# Fxr signaling and microbial metabolism of bile salts in the zebrafish intestine

**DOI:** 10.1101/2020.12.13.422569

**Authors:** Jia Wen, Gilberto Padilla Mercado, Alyssa Volland, Heidi L. Doden, Colin R. Lickwar, Taylor Crooks, Genta Kakiyama, Cecelia Kelly, Jordan L. Cocchiaro, Jason M. Ridlon, John F. Rawls

## Abstract

Bile salt synthesis, secretion into the intestinal lumen, and resorption in the ileum occurs in all vertebrate classes. In mammals, bile salt composition is determined by host and microbial enzymes, affecting signaling through the bile salt-binding transcription factor Farnesoid X receptor (Fxr). However, these processes in other vertebrate classes remain poorly understood. We show that key components of hepatic bile salt synthesis and ileal transport pathways are conserved and under control of Fxr in zebrafish. Zebrafish bile salts consist primarily of a C_27_ bile alcohol and a C_24_ bile acid which undergo multiple microbial modifications including bile acid deconjugation that augments Fxr activity. Using single-cell RNA sequencing, we provide a cellular atlas of the zebrafish intestinal epithelium and uncover roles for Fxr in transcriptional and differentiation programs in ileal and other cell types. These results establish zebrafish as a non-mammalian vertebrate model for studying bile salt metabolism and Fxr signaling.

## Supplementary material for "Fxr signaling and microbial metabolism of bile salts in the zebrafish intestine": Dataset S1 (part 4 of 5)

### Sheet: Data File 1 - Average expressio (continued)
gene	ensembl_gene_id	Cluster 0	Cluster 1	Cluster 2	Cluster 3	Cluster 4	Cluster 5	Cluster 6	Cluster 7	Cluster 8	Cluster 9	Cluster 10	Cluster 11	Cluster 12	Cluster 13	Cluster 14	Cluster 15	Cluster 16	Cluster 17	Cluster 18	Cluster 19	Cluster 20	Cluster 21	Cluster 22	Cluster 23	Cluster 24	Cluster 25	Cluster 26
ndufaf1	ENSDARG00000025549	0.00235288	0.0941976	0.0735687	0.216629	0.230798	0.361474	0.446842	0.111349	0.295404	0.194446	0.100028	0.481496	0.226869	0.294873	0.242187	0.0112675	0.192231	0.0808364	0.270224	0.0782336	0.240263	0.610671	0.200358	0.0721667	0.226258	0	0.42578
u2af2a	ENSDARG00000012505	0.0859758	0.00856024	0.11594	0.0634471	0.0965501	0.297304	0.247037	0.060258	0.331074	0.0522326	0.0459546	0.4023	0.216133	0.373707	0.0199395	0.50783	0.231505	0.0707007	0.554103	0.0484494	0.580397	0.43511	0.0683201	0.0688111	0	0.0421658	0.758495
slc2a1b	ENSDARG00000007412	0.342698	0.262542	0.263474	0.840501	0.0468972	0.097961	0.0836308	0.102464	0.0150461	0.271817	0.333168	0.0232571	0.0571352	0.465202	0.406066	0.329406	0.0792745	0.0636386	0.0819528	0.180147	0.179512	0.059835	0	0.170877	0.924764	0	0.103025
zgc:110410	ENSDARG00000055138	0.123858	0.177053	0.0690624	0.10745	0.627782	0.113255	0.0654283	0.231957	0.483328	0.0286773	0.0585083	0.517128	0.0813308	0.143142	0.0426308	0.0329201	0.157488	0.255872	0.0345226	0	0.0357286	1.12669	0.299225	0	0.97162	0	0
pop7	ENSDARG00000036394	0.0374831	0.0931454	0.0668846	0.00586758	0.160608	0.514719	0.229511	0.129341	0.489084	0.00835628	0.0475128	0.474103	0.404303	0.360781	0.0592087	0.147346	0.21151	0.0645696	0.864604	0.00969226	0.293855	0.613803	0.456511	0	0	0.0421658	0
get4	ENSDARG00000024398	0.173312	0.101421	0.448048	0.174455	0.103067	0.19979	0.20884	0.00985659	0.182797	0.0771719	0.131072	0.419531	0.26523	0.404728	0.131044	0.274567	0.0506681	0.171099	0.0560611	0.215463	0.051745	0.443614	0.437707	0.320912	0.142494	0.296055	0.294956
cwc25	ENSDARG00000003382	0.278428	0.0645883	0.239669	0.208439	0.0466907	0.304886	0.107549	0.230006	0.199428	0.133029	0.237773	0.2757	0.431463	0.446174	0.103503	0.163517	0	0.225714	0.434349	0.31347	0.195267	0.256871	0.224133	0.0977279	0	0.0878279	0.481728
lsm3	ENSDARG00000089663	0.0350363	0.333911	0.0319561	0.0436126	0.405392	0.406585	0.133215	0.118392	0.274468	0.104233	0.0136608	0.274499	0.169778	0.23007	0.00805495	0.195644	0.656501	0.0297036	0.220297	0.0340914	0.385632	0.479362	0.246757	0.244286	0.25078	0.0421658	0.42021
krt18a.2	ENSDARG00000058332	0.807559	0.0280837	2.1046	0.247363	0.140882	0.142583	0.156935	0.00887823	0.029486	0.0164977	0.0976115	0.112587	0.0331265	0.0811021	0.14605	1.10764	0.0262076	0.408387	0.0493959	0	0.0357286	0	0.0106005	0	0	0	0
krt18a.2	ENSDARG00000111317	0.807559	0.0280837	2.1046	0.247363	0.140882	0.142583	0.156935	0.00887823	0.029486	0.0164977	0.0976115	0.112587	0.0331265	0.0811021	0.14605	1.10764	0.0262076	0.408387	0.0493959	0	0.0357286	0	0.0106005	0	0	0	0
tmx2b	ENSDARG00000007786	0.0189307	0.0252673	0.0597591	0.00450006	0.0308601	0.0977354	0.204339	0.062472	0.403798	0.0700814	0.0581575	0.214324	0.162378	0.265456	0.144742	0.104715	0.043491	0.0191121	0.0585071	0.00721533	0.0235728	0.570074	0.457317	0.103428	0.0190905	0.774833	1.78874
dop1b	ENSDARG00000055857	0.409088	0.0381438	0.367322	0.192058	0.0823917	0.144923	0.0417731	0.0802792	0.460664	0.0357132	0.0993969	0.371881	0.759213	0.330272	0.15584	0.284437	0	0	0.0373647	0.0220428	0.288452	1.23293	0.255516	0	0.0198963	0	0.0837465
trpc4apa	ENSDARG00000018840	0.218891	0.075336	0.242613	0.403917	0.063122	0.158779	0.11237	0.210533	0.246625	0.0621169	0.284467	0.420151	0.446742	0.539064	0.201439	0.258081	0.0172833	0.195781	0.0983384	0	0.388257	0.633154	0.147773	0.0300737	0.291534	0	0.0522379
adob	ENSDARG00000053571	0.0804374	0.0950582	0.120037	0.243798	0.058114	0.12593	0.145355	0.0229817	0.37921	0.0771554	0.133189	0.2254	0.315562	0.467989	0.275826	0.068633	0.10234	0.240638	0.151013	0	0.164889	0.186255	0.238919	0	0.0750163	1.72181	0.0837465
tmem251	ENSDARG00000042341	0.0482242	0.275121	0.249293	0.0987189	0.0994527	0.278622	0.115393	0.205286	0.478992	0.0618857	0.298582	0.569223	0.54181	0.220078	0.297008	0.0606352	0.100084	0.0156686	0.194002	0.163215	0.179024	0.378344	0.803775	0.0500192	0.0198963	0	0
gusb	ENSDARG00000063126	0.364892	0.0637766	0.321582	0.373882	0.326057	0.155842	0.0909109	0.176136	0.16831	0.125381	0.258369	0.090028	0.139186	0.370023	0.181437	0.271538	0.0949497	0.403238	0.558276	0.199968	0.514842	0.106049	0.0943272	0.139606	0.215913	0	0
snx1a	ENSDARG00000071031	0.0946957	0.0820913	0.241581	0.24849	0.0627098	0.0849918	0.168025	0.306432	0.194647	0.0700777	0.183636	0.340774	0.512183	0.41019	0.255422	0.176634	0.058651	0.288988	0.270366	0.417169	0	0.495574	0.0893603	0.336426	0	0.0421658	0.374994
yeats4	ENSDARG00000045874	0.0665451	0.103001	0.0629139	0.156877	0.131766	0.217169	0.359283	0.163858	0.357522	0.0423738	0.14374	0.522959	0.4608	0.667521	0.151939	0.0204352	0.488975	0.0707007	0.246971	0.0350485	0.151764	0.640854	0.164077	0.280311	0	0	0.103025
itgb4	ENSDARG00000028507	0.157396	0.100865	0.196036	0.564323	0.127171	0.213872	0.217432	0.17402	0.0374612	0.157314	0.272256	0.0194104	0	0.0445836	0.256695	0.188952	0.375779	0.753255	0.0575755	0.376698	0.30713	0.0421751	0.0209143	0.792316	0.360622	0	0
zbtb2b	ENSDARG00000028086	0.0493565	0.076547	0.0460071	0.245175	0.121837	0.0986987	0.286894	0.0976939	0.280179	0.0621826	0.224918	0.346361	0.318165	0.792433	0.203236	0.171458	0.0152573	0.0588719	0.830289	0.00721533	0.20046	0.329143	0.175119	0.087787	0.282273	0	0.410211
zbtb2b	ENSDARG00000110834	0.0493565	0.076547	0.0460071	0.245175	0.121837	0.0986987	0.286894	0.0976939	0.280179	0.0621826	0.224918	0.346361	0.318165	0.792433	0.203236	0.171458	0.0152573	0.0588719	0.830289	0.00721533	0.20046	0.329143	0.175119	0.087787	0.282273	0	0.410211
fgfr4	ENSDARG00000069105	1.39937	0.0217324	1.71135	0.0764908	0.0505076	0.076587	0.0745946	0.0206229	0.160008	0.00854687	0.0786445	0.047444	0.0120353	0.0433269	0.0123239	0.74467	0.190502	0.527684	0.0169949	0.282928	0.151998	0.0460081	0.0528636	0	0.0201348	0	0
spred2a	ENSDARG00000052435	0.16135	0.0848645	0.150761	0.218458	0.135811	0.385431	0.249704	0.22081	0.242332	0.0844691	0.137154	0.309292	0.185885	0.511051	0.279396	0.356366	0.314832	0.157774	0.0206242	0.0220428	0.105849	0.600217	0.269763	0	0.582708	0.0421658	0
si:ch211-196f2.3	ENSDARG00000105522	0	0.0822882	0.0296404	0.0179688	0.828148	0.00385286	0.0134826	0.155725	0.00878794	0.112784	0.0387795	0.0546687	0.0222508	0.0218353	0.0293864	0.0143097	0.496096	3.51925	0	0.206163	0	0.0588567	0.0736667	0	0	0.0421658	0
eif2s1a	ENSDARG00000005827	0.123264	0.0667703	0.0779052	0.0728929	0.182012	0.4382	0.543691	0.0506789	0.163464	0.1383	0.230241	0.398251	0.406373	0.382623	0.116467	0.135282	0.408532	0.0506019	0.246878	0.0907307	0.131496	0.45514	0.176896	0.177939	0.156089	0	0.410211
ggnbp2	ENSDARG00000055086	0.167376	0.0164516	0.253259	0.10766	0.0696354	0.354553	0.229623	0.113381	0.368543	0.0296204	0.0768606	0.383587	0.153487	0.310477	0.194855	0.187132	0.18975	0.190449	0.208666	0.0790493	1.13827	0.551992	0.219463	0	0	0	0.239009
pik3cb	ENSDARG00000075253	0.12949	0.0956837	0.131667	0.969352	0.0139504	0.161614	0.0927637	0.18917	0.058895	0.130262	0.133217	0.137414	0.151536	0.18614	0.579425	0.150892	0.1252	0.322516	0.163345	0.0652137	0.565221	0	0.0487188	0.738471	0.149996	0	0.345743
fh	ENSDARG00000075132	0.136075	0.104634	0.145197	0.0830987	0.634999	0.3901	0.0788556	0.155344	0.050592	0.271396	0.157014	0.0716527	0.0547798	0.136572	0.109796	0.0913056	0.151258	0.324355	0.684461	0.865557	0.115663	0.114617	0.101761	0.282303	0.171065	0	0.354264
slc39a7	ENSDARG00000104451	0.0359698	0.0230405	0.0112346	0.0445626	0.0998695	0.190111	0.369552	0.11763	0.852445	0.00527203	0.0376576	0.524286	0.291664	0.732147	0.604372	0	0.133673	0.0547166	0.405641	0.0443117	0.287891	0.46917	0.460733	0.0430747	0	0	0
stard13b	ENSDARG00000098954	0.134125	0.0523726	0.18419	0.532406	0.0580092	0.183265	0.0378322	0.165373	0.229024	0.124187	0.139188	0.465549	0.433121	0.0840603	0.0990253	0.0699255	0.159395	0.0764043	0.0169949	0.396864	0.481148	0.350243	0.664834	0.593356	0.110416	0	0
rab13	ENSDARG00000034771	0.136362	0.0488686	0.129245	0.0829924	0.141236	0.0540479	0.131953	0.218437	0.291099	0.0145657	0.0171804	0.544739	0.209688	0.657879	0.193328	0.155365	0.473318	0.143107	0.12657	0.359669	0.129246	0.461842	0.113968	0.270077	0.736995	0	0
eef2l2	ENSDARG00000035256	0	0	0.0330467	0.0161596	0.0118138	0.028294	0.011114	0.00317257	0.128622	0.0098419	0	0.331083	0.354622	0.00373825	0.0254826	0.173234	0	0.157693	0	0.18704	0.0257085	0.275936	0.625211	0	0	3.2019	0.251239
ppm1aa	ENSDARG00000032155	0.275682	0.0857422	0.291768	0.0462444	0.0771407	0.134511	0.19339	0.142567	0.546965	0.0368244	0.135061	0.399274	0.447924	0.338214	0.0927811	0.0584117	0.0784761	0.00676078	0.301765	0.221162	0.361114	1.04625	0.440009	0.0577356	0	0.0421658	0
tpmt.1	ENSDARG00000055974	0.54787	0.169884	1.51001	0	0.213084	0.12159	0.026993	0.0684288	0.0801234	0.101938	0.0908893	0.0526596	0.0837149	0.0930463	0.0215223	0.839329	0.025925	0.0219859	0.757308	0.292438	0.0279093	0.0973011	0	0.157997	0.362259	0.0421658	0.0522379
fgfr1op2	ENSDARG00000009657	0.0717909	0.110813	0.254819	0.0858342	0.0648957	0.0985868	0.171326	0.154841	0.356094	0.0449459	0.226222	0.28165	0.240323	0.534176	0.103949	0.0822544	0.127578	0.0562546	0.696463	0.0946538	0.464472	0.405795	0.113003	0.106131	0.13156	0.0421658	0.741514
cdk12	ENSDARG00000063726	0.251007	0.00632771	0.136954	0.103564	0.193692	0.185749	0.202215	0.121924	0.180322	0.118773	0.122748	0.0876042	0.268788	0.22439	0.30881	0.0516389	0.105775	0.363255	0.423757	0.25823	0.281888	0.16836	0.258896	0.0213027	0.0190905	1.31492	0.0837465
fam50a	ENSDARG00000024895	0.404197	0.10624	0.193257	0.300881	0.223586	0.12852	0.0973895	0.130689	0.279168	0.203918	0.155441	0.18102	0.422174	0.475216	0.0397734	0.443657	0.388558	0.180553	0.118111	0.213145	0.402977	0.308831	0.230231	0.035661	0.0342978	0.168663	0
spire1a	ENSDARG00000035868	0.707829	0.0987282	0.406965	0.485474	0.12357	0.253673	0.183494	0.092379	0.554057	0.240226	0.182731	0.16698	0.394444	0.0658585	0.189757	0.516714	0.223713	0	0	0.123203	0.0133988	0.310877	0.137083	0.0295204	0.314914	0	0.0522379
spire1a	ENSDARG00000109651	0.707829	0.0987282	0.406965	0.485474	0.12357	0.253673	0.183494	0.092379	0.554057	0.240226	0.182731	0.16698	0.394444	0.0658585	0.189757	0.516714	0.223713	0	0	0.123203	0.0133988	0.310877	0.137083	0.0295204	0.314914	0	0.0522379
ptprh.1	NA	0.307815	0.0757698	0.269013	0.238754	0.278669	0	0.0945161	0.126276	0.113611	0.0807106	0	0.208189	0.426352	0.0925965	0.263568	0.576541	0.21232	0.556433	1.59259	0	0.106572	0.0551174	0.151549	0.0220746	0.0201348	0	0
akt1s1	ENSDARG00000074667	0.0429391	0.100176	0.095103	0.137581	0.229825	0.159717	0.0290212	0.188022	0.651918	0.0916576	0.0637774	0.103336	0.0667354	0.0634752	0.0298824	0.0553813	0.0912688	0	0.182852	1.39628	0.639612	0.594508	0.545051	0.1003	0	0.211723	0
eny2	ENSDARG00000070046	0.0514133	0.14088	0.0426024	0.0321547	0.33363	0.234406	0.107552	0.186665	0.232276	0.0449284	0.0290347	0.740376	0.477774	0.595081	0.00604315	0.0195136	0.540678	0.0784314	0.110168	0	0.062046	0.789201	0.548265	0	0.0190905	0.0843316	0.367972
lrrc8aa	ENSDARG00000032188	0.663979	0.048049	0.518999	0.357097	0.0266561	0.234839	0.0788531	0.021749	0.0414431	0.0865025	0.182687	0.157312	0.16353	0.11431	0.0708616	0.398003	0.358827	0.136528	0.0126007	0.17011	0.197323	0.130846	0.036628	0.187394	0.124579	0.0421658	1.31519
uba3	ENSDARG00000057987	0.213238	0.0982976	0.236152	0.25415	0.013932	0.246985	0.180395	0.0522851	0.179811	0.0568205	0.287467	0.439243	0.2396	0.193284	0.272393	0.147658	0.0825646	0.0674524	0.446696	0.127016	0.21031	0.219822	0.349353	0.069583	0.132387	1.06428	0
uba3	ENSDARG00000116639	0.213238	0.0982976	0.236152	0.25415	0.013932	0.246985	0.180395	0.0522851	0.179811	0.0568205	0.287467	0.439243	0.2396	0.193284	0.272393	0.147658	0.0825646	0.0674524	0.446696	0.127016	0.21031	0.219822	0.349353	0.069583	0.132387	1.06428	0
inpp5l	ENSDARG00000053878	0.296703	0.0349569	0.387636	0.316857	0.00941154	0.101371	0.123642	0.0457645	0.24266	0.0331521	0.101791	0.670193	1.11447	0.255632	0.392196	0.197403	0.092923	0.167897	0.0999486	0.189209	0.0281722	0.215262	0.627179	0.0581733	0.0271602	0	0.0522379
znf646	ENSDARG00000061424	0.241214	0.0512582	0.134994	0.498926	0.168782	0.215237	0.142356	0.078892	0.190528	0.0602017	0.40945	0.162154	0.242304	0.457339	0.221232	0.124011	0.283095	0.188097	0.116226	0.0652137	0.164447	0.311727	0.265086	0.065224	0.614222	0	0.410211
nxf1	ENSDARG00000055076	0.274283	0.077704	0.203328	0.660742	0.155903	0.321249	0.223909	0.157425	0.137393	0.136677	0.138332	0.43086	0.248373	0.514623	0.111987	0.308902	0.0187361	0.463511	0.234001	0.285488	0.0397162	0.19373	0.211934	0.169186	0.171064	0	0
setd2	ENSDARG00000062244	0.257261	0.0214193	0.175476	0.148612	0.0286542	0.160383	0.195629	0.0598707	0.319001	0.093576	0.205509	0.404236	0.493505	0.827823	0.188074	0.15491	0.025925	0.0460532	0.155184	0.00969226	0.617087	0.800094	0.339776	0.0441492	0.0342978	0.0878279	0
c7b	ENSDARG00000057121	0.0316201	0.0827119	0	0.293399	0.0423083	0.0233729	0.00529388	0.167524	0.00325214	0.464344	2.79293	0.0144998	0.0193042	0.0626093	0.291725	0	0.025925	0	0	1.57475	0	0	0	0	0	0	0
c7b	ENSDARG00000114734	0.0316201	0.0827119	0	0.293399	0.0423083	0.0233729	0.00529388	0.167524	0.00325214	0.464344	2.79293	0.0144998	0.0193042	0.0626093	0.291725	0	0.025925	0	0	1.57475	0	0	0	0	0	0	0
hsph1	ENSDARG00000019874	0.552956	0.0129968	0.371832	0.043829	0	0.0167717	0.067453	0	0.0262921	0.00724928	0	0.107861	0.119358	0.0685233	0	1.8741	0.17922	0	0.0251205	1.80323	0	0.0884493	0.0146769	0.516702	0	0	0
rac1b	ENSDARG00000087954	0.338057	0.103451	0.521731	0.419994	0.0607824	0.139581	0.21997	0.26409	0.13459	0.109097	0.402385	0.14029	0.176818	0.176071	0.560393	0.203999	0.525811	0.247946	0.108006	0.152571	0.186589	0.307325	0.159687	0.051595	0.0190905	0	0.167493
adrm1	ENSDARG00000058560	0.184979	0.258503	0.312921	0.0849226	0.233553	0.0310244	0.193877	0.295033	0.276988	0.153681	0.38299	0.398637	0.267258	0.414096	0.216747	0.167322	0.0828572	0.0974184	0.348176	0.0515829	0.322491	0.473762	0.0757251	0.0581025	0.179444	0.0421658	0.294956
adrm1	ENSDARG00000113912	0.184979	0.258503	0.312921	0.0849226	0.233553	0.0310244	0.193877	0.295033	0.276988	0.153681	0.38299	0.398637	0.267258	0.414096	0.216747	0.167322	0.0828572	0.0974184	0.348176	0.0515829	0.322491	0.473762	0.0757251	0.0581025	0.179444	0.0421658	0.294956
skap2	ENSDARG00000000906	0.11026	0.307028	0.41925	0.0975446	0.136291	0.231115	0.0666694	0.442084	0.0330653	0.318164	0.312426	0.00724604	0.0809968	0.689341	0.0382023	0.243543	0.0528447	0.103189	1.94624	0.0635175	0.0133988	0.0421159	0.056087	0.0501862	0.0392253	0	0
ndufaf3	ENSDARG00000112931	0.120698	0.172492	0.131424	0.158053	0.530516	0.281744	0.240892	0.260225	0.277555	0.301094	0.236074	0.138154	0.159139	0.143675	0.278167	0.0142915	0.213548	0.330884	0.182543	0.245581	0.136655	0.138897	0.24164	0.104752	0.209319	0.0421658	0.61069
pcnx1	ENSDARG00000011819	0.423459	0.027669	0.196545	0.0564204	0.083691	0.246116	0.0456247	0.170891	0.258635	0.0279557	0.0872034	0.635252	0.323292	0.900166	0	0.269331	0.141828	0.133926	0.19034	0	0.326144	0.690954	0.29131	0.0395707	0	0	0.334986
gtf2a2	ENSDARG00000053685	0.226583	0.250145	0.284016	0.0647904	0.122214	0.212723	0.277356	0.172192	0.404904	0.105182	0.227288	0.49124	0.313804	0.379461	0.203985	0.359582	0.175477	0.137664	0.127512	0.0730126	0.0598224	0.548997	0.38476	0.140333	0.0779735	0	0.0837465
gtf2a2	ENSDARG00000113094	0.226583	0.250145	0.284016	0.0647904	0.122214	0.212723	0.277356	0.172192	0.404904	0.105182	0.227288	0.49124	0.313804	0.379461	0.203985	0.359582	0.175477	0.137664	0.127512	0.0730126	0.0598224	0.548997	0.38476	0.140333	0.0779735	0	0.0837465
gtf2a2	ENSDARG00000109493	0.226583	0.250145	0.284016	0.0647904	0.122214	0.212723	0.277356	0.172192	0.404904	0.105182	0.227288	0.49124	0.313804	0.379461	0.203985	0.359582	0.175477	0.137664	0.127512	0.0730126	0.0598224	0.548997	0.38476	0.140333	0.0779735	0	0.0837465
rad54l2	ENSDARG00000063031	0.332196	0.132307	0.360652	0.10345	0.0287417	0.00646698	0.119674	0.0196985	0.232936	0.0848602	0.0914524	0.38683	0.305294	0.227156	0.16123	0.438693	0.086723	0.0884404	0.0266359	0.203464	0.260914	0.392171	0.425083	0.211501	0.0198963	0	1.16138
camk1b	ENSDARG00000029474	0.309491	0.0923088	0.318521	1.04046	0.0884762	0.192517	0.089424	0.291951	0.1703	0.0677325	0.139122	0.0416495	0.0657232	0.0791326	0.57173	0.0689102	0	0.020202	1.18516	0.0558738	0.180553	0.0907581	0.167889	0	0.580981	0	0
desi2	ENSDARG00000004460	0.129765	0.00585817	0.041581	0.271399	0	0.268521	0.0732291	0.0242327	0.37867	0	0.0151141	0.984261	0.489858	0.493089	0.0480858	0.0706346	0.125401	0.0378186	0	0.247543	0.0129186	1.92181	0.269348	0	0	0	0
grwd1	ENSDARG00000004806	0.270625	0.0584658	0.306792	0.286196	0.0720325	0.379532	0.622679	0.0143297	0.109143	0.037681	0.0681596	0.166655	0.269503	0.282693	0.248681	0.278811	0.239686	0.0230585	0.0545295	0.51795	0.264632	0.266719	0.143042	0.360821	0.515478	0	0.0522379
grwd1	ENSDARG00000109608	0.270625	0.0584658	0.306792	0.286196	0.0720325	0.379532	0.622679	0.0143297	0.109143	0.037681	0.0681596	0.166655	0.269503	0.282693	0.248681	0.278811	0.239686	0.0230585	0.0545295	0.51795	0.264632	0.266719	0.143042	0.360821	0.515478	0	0.0522379
lmo7b	ENSDARG00000053535	0.546007	0.0320813	0.210671	0.757477	0.189084	0.135255	0.189625	0.0735685	0.134213	0.250784	0.302804	0.201288	0.219882	1.05148	0.137756	0.241121	0.0550273	0.0354534	0.0124303	0.212503	0.610811	0.11641	0.0836317	0.118259	0	0	0
zgc:194207	ENSDARG00000097799	0.0444019	0.00974654	0.0587048	0.101135	0.279656	0.376906	0.402816	0.147768	0.305331	0.0132699	0.0251147	0.377014	0.146378	0.138704	0.470468	0.0475118	0.595367	0	0.554625	0.0506155	0.356182	0.434184	0.425366	0.0867547	0	0	0.470997
smco4	ENSDARG00000097824	0.132399	0.306603	0.311013	0.112341	0.232303	0.254295	0.285592	0.305081	0.323651	0.0621278	0.0998484	0.235517	0.203099	0.20221	0.53183	0.166835	0.198452	0	0.839153	0.23977	0.253922	0.147595	0.32905	0.113443	0.0342978	0	0
b4galnt3b	ENSDARG00000058939	0.28554	0.171274	0.162116	0.336559	0.032462	0.0818283	0.059907	0.389176	0.326596	0.0925907	0.347079	0.228989	0.291994	0.699393	0.170512	0.335012	0.514653	0.0767121	0.0314234	0	0.137192	0.28196	0.345336	0	0.154272	0	0.367972
zgc:92335	ENSDARG00000041602	0.13647	0.0718465	0.212014	0.143437	0.0864415	0.167707	0.223513	0.125978	0.144676	0.0810189	0.199294	0.29962	0.311768	0.130126	0.162434	0.020526	0.144581	0.333641	0.524297	0.498668	0.204602	0.459322	0.257335	0.212317	0.137519	0.257386	0.374994
ap2b1	ENSDARG00000035152	0.230379	0.0616173	0.286564	0.114809	0.0954673	0.00459857	0.0707794	0.338052	0.242074	0.0913823	0.182726	0.409029	0.300409	0.739764	0.0858537	0.0696555	0.190492	0.275233	0.247938	0.305077	0.301706	0.862733	0.254876	0.103428	0.0190905	0.0421658	0
lyn	ENSDARG00000107511	0.189952	0.16034	0.0612783	0.252113	0.129859	0.224611	0.0620372	0.214068	0.240163	0.0578597	0.20977	0.392256	0.292452	0.777501	0.0925516	0.072164	0.0570173	0.12796	1.02523	0	0.234867	0.498591	0.189826	0.0426055	0.327029	0	0
lyn	ENSDARG00000067916	0.189952	0.16034	0.0612783	0.252113	0.129859	0.224611	0.0620372	0.214068	0.240163	0.0578597	0.20977	0.392256	0.292452	0.777501	0.0925516	0.072164	0.0570173	0.12796	1.02523	0	0.234867	0.498591	0.189826	0.0426055	0.327029	0	0
si:ch211-132p1.3	NA	0.0331275	0.242326	0.0384917	0.226633	0.168531	0.320695	0.179813	0.0968556	0.0258514	1.29066	1.94063	0.0579623	0.0511317	0.568304	0.0518528	0.0190375	0	0.088444	0.369771	0.0268761	0	0.0970897	0.0106005	0	0.028986	0	0
rab32a	ENSDARG00000029036	0.0865427	0.41717	0.164014	0.109958	0.158454	0.0852019	0.11399	0.169852	0.253768	0.0584431	0.292756	0.331799	0.250988	0.122535	0.0522682	0.11125	0.136552	0	1.22497	0.526874	0.224991	0.397603	0.0444142	0.111319	0.193388	0	0.294956
cars	NA	0.0276644	0.116797	0.0542487	0.181248	0.0978071	0.393509	0.527615	0.159697	0.417246	0.0657497	0.107337	0.378079	0.317285	0.198676	0.515206	0.0467193	0.182065	0.163474	0.232351	0	0.621852	0.238136	0.420441	0.0129445	0.374574	0	0.0837465
tes	ENSDARG00000051857	0.264921	0.183981	0.330568	0.197566	0.10359	0.364179	0.414661	0.290602	0.0887691	0.0521373	0.31058	0.128823	0.151859	0.199832	0.187242	0.201381	0.0825347	0.270265	0.450471	0.0793142	0.246831	0.187455	0.280742	0.676003	0.190973	0	0
nrsn1	ENSDARG00000111235	0.0524187	0	0	0.0579033	0	0.0892819	0.032211	0	1.22236	0	0	0.578354	0.947248	0.0157865	0.190606	0.0528005	0	0	0	0	0.117871	1.39383	1.14156	0.0441492	0	0	0
rnf40	ENSDARG00000054201	0.300983	0.0278964	0.242294	0.239437	0.0555507	0.276549	0.287788	0.147918	0.292965	0.04319	0.197878	0.412886	0.350507	0.368411	0.173718	0.168346	0.243211	0.0596498	0.317712	0.0512209	0.524541	0.454187	0.440631	0.0578085	0.121061	0	0.0837465
rnf40	ENSDARG00000114667	0.300983	0.0278964	0.242294	0.239437	0.0555507	0.276549	0.287788	0.147918	0.292965	0.04319	0.197878	0.412886	0.350507	0.368411	0.173718	0.168346	0.243211	0.0596498	0.317712	0.0512209	0.524541	0.454187	0.440631	0.0578085	0.121061	0	0.0837465
tent4b	ENSDARG00000060071	0.132911	0.0881819	0.11933	0.368343	0.154243	0.173512	0.278766	0.0665792	0.318437	0.0435478	0.345157	0.375297	0.204664	0.512481	0.175705	0.0344661	0.223895	0.470501	0.0308764	0.290545	0.566186	0.166348	0.270164	0.242444	0.047295	0	0.242718
timmdc1	ENSDARG00000053466	0.149886	0.299179	0.136623	0.0724398	0.284402	0.246734	0.183439	0.187024	0.23831	0.135171	0.201191	0.212038	0.603509	0.597487	0.232995	0.135846	0.239933	0.199186	0.383968	0.156847	0.152717	0.213561	0.131366	0.0295204	0.0848704	0.129994	0.309074
gba2	ENSDARG00000061472	0.128363	0.117516	0.139501	0.166983	0.312484	0.100463	0.12292	0.207719	0.476916	0.0229851	0.340766	0.461044	0.209984	0.813721	0.251638	0.123852	0.185658	0.0727815	0.402214	0.00721533	0.188093	0.73828	0.153347	0.0220746	0.181018	0	0
sertad2a	ENSDARG00000093412	0.546723	0.519385	0.402246	0.0682339	0.0664205	0.0168018	0.0478845	0.187937	0.163959	0.267404	0.413471	0.0630725	0.137	0.190822	0.10694	0.531303	0.330809	0.211446	0	0.346145	0.495638	0.0974482	0.0898903	0.0877388	0.269657	0	0.289796
soul5	ENSDARG00000075015	0.0572512	0.0711871	0.0879733	0.0444069	0.369134	0.214799	0.0460456	0.158962	0.046053	0.641879	0.0545491	0.0311242	0.00593761	0.00779469	0.116992	0.288578	0.0172833	0.324604	0	1.89101	0.480957	0	0	0.704488	0.287477	0	0
dnm2a	ENSDARG00000069937	0.380211	0.119207	0.289323	0.44362	0.202035	0.184738	0.0599569	0.237017	0.272817	0.119338	0.366765	0.247336	0.440465	0.30529	0.303903	0.186424	0.182482	0.151851	0.16547	0.00969226	0.749965	0.156767	0.337722	0	0	0.0421658	0
fkbp8	ENSDARG00000001734	0.0909128	0.0789451	0.201987	0	0.118272	0.089319	0.0470003	0.0269677	0.512445	0.0305584	0.104456	0.243035	0.421532	0.208908	0	0.0980433	0.090787	0.00676078	0.573635	0.148771	0.344588	0.693188	0.372992	0	0	0	1.45146
cpne3	ENSDARG00000104177	0.472894	0.133693	0.255097	0.25899	0.0456461	0	0.0395403	0.24446	0.342071	0.0886322	0.248046	0.673147	0.645766	0.159147	0.105508	0.411572	0.289752	0.0820626	0.191342	0.174814	0.281196	0.409393	0.255502	0.0129445	0.0402696	0.0421658	0.0522379
cpne3	ENSDARG00000109906	0.472894	0.133693	0.255097	0.25899	0.0456461	0	0.0395403	0.24446	0.342071	0.0886322	0.248046	0.673147	0.645766	0.159147	0.105508	0.411572	0.289752	0.0820626	0.191342	0.174814	0.281196	0.409393	0.255502	0.0129445	0.0402696	0.0421658	0.0522379
cpne3	ENSDARG00000110868	0.472894	0.133693	0.255097	0.25899	0.0456461	0	0.0395403	0.24446	0.342071	0.0886322	0.248046	0.673147	0.645766	0.159147	0.105508	0.411572	0.289752	0.0820626	0.191342	0.174814	0.281196	0.409393	0.255502	0.0129445	0.0402696	0.0421658	0.0522379
scamp3	ENSDARG00000016765	0.0785451	0.201122	0.249448	0.071986	0.0567848	0.159284	0.0989333	0.171641	0.311577	0.0903154	0.300972	0.312388	0.448352	0.286026	0.0802225	0.211139	0.150375	0.162493	0.25928	0.073258	0	0.412641	0.194999	0.254723	0.459117	0	0.862971
zgc:92275	ENSDARG00000034048	0.065625	0.0432012	0.0893581	0.0185625	0.0139054	0.0570879	0.0444869	0	0.864848	0.031848	0.0021056	0.52885	2.58037	0.176843	0.22451	0.00577447	0.0216969	0.026434	0.0131657	0	0	1.00055	0.111402	0	0.0392253	0	0
capn2l	ENSDARG00000111153	0.0126677	0.766482	0.00318231	0.478787	0.07299	0.0480372	0.0164219	0.405765	0.0198522	0.499089	0.574114	0	0.00718863	0.0535139	0.644607	0.0220572	0.0762939	0.295213	0.0915044	0	0.0628658	0	0	0.255792	0.0848704	0	1.47189
capn2l	ENSDARG00000034211	0.0126677	0.766482	0.00318231	0.478787	0.07299	0.0480372	0.0164219	0.405765	0.0198522	0.499089	0.574114	0	0.00718863	0.0535139	0.644607	0.0220572	0.0762939	0.295213	0.0915044	0	0.0628658	0	0	0.255792	0.0848704	0	1.47189
znf292b	ENSDARG00000043973	0.366829	0.105981	0.156204	0.39417	0.0777311	0.146487	0.119254	0.102012	0.277462	0.110608	0.136638	0.513543	0.201869	0.360335	0.145346	0.20266	0.16278	0.117889	0.484736	0	0.517244	0.370324	0.16901	0.671835	0.0551815	0	0
zgc:152791	ENSDARG00000039243	0.057722	0.94429	0.0189629	0.0397033	0.00791687	0.113927	0.0119542	0.691403	0.0257761	0.0818026	0.405021	0.213036	0.853782	0.262987	0.0835532	0	0.025925	0.396732	0	0	0.136277	0.0735162	1.47098	0	0	0	0.0522379
foxo3b	ENSDARG00000042904	0.629862	0.140434	0.249713	0.541067	0.0815111	0.260059	0.0626746	0.0736493	0.0321366	0.166996	0.192186	0.23124	0.423074	0.280511	0.530206	0.217942	0.151967	0.216504	0.0107081	0.192868	0.659583	0.24607	0.0457172	0.247983	0	0	0.0837465
tnpo3	ENSDARG00000045680	0.262056	0.0591921	0.181726	0.379322	0.229717	0.211837	0.335296	0.17591	0.182166	0.076188	0.196241	0.307603	0.245059	0.347242	0.363135	0.0628757	0.214766	0.0994894	0.276985	0.211786	0.171045	0.397011	0.291826	0.249681	0.142184	0	0.303477
adgrg1	ENSDARG00000105643	0.0218222	0.0443317	0.0167133	0.0934466	0.126579	0.0112735	0.0557104	0.0159776	0.0999893	0.090243	0.0374675	1.25069	0.737319	0.201889	0.0574312	0	0	0	0.344508	0	0.307815	1.16057	0	0.124847	1.17818	0	0
adgrg1	ENSDARG00000027222	0.0218222	0.0443317	0.0167133	0.0934466	0.126579	0.0112735	0.0557104	0.0159776	0.0999893	0.090243	0.0374675	1.25069	0.737319	0.201889	0.0574312	0	0	0	0.344508	0	0.307815	1.16057	0	0.124847	1.17818	0	0
pcsk1nl	ENSDARG00000076170	0.0116571	0	0.00837974	0	0.00754623	0.105251	0.016322	0.0360909	1.26154	0	0	0.917459	0.901666	0.0499414	0.00604315	0	0	0	0	0	0.285429	1.52573	0.846091	0	0	0	0
apaf1	ENSDARG00000021239	0.792088	0.191576	0.579601	0.342561	0.188668	0.1562	0.0824941	0.145209	0.147443	0.0763732	0.41797	0.239024	0.189842	0.213441	0.254468	0.1371	0.0166747	0.316011	0.222809	0.0499382	0.169417	0.198886	0.244779	0.236634	0.267065	0	0.103025
dnajc5gb	ENSDARG00000017687	0.315042	0.1408	0.272586	0.999456	0.257105	0.041596	0.119531	0.135832	0.0927974	0.161987	0.27215	0.213155	0.230026	0.545824	0.596538	0.41833	0.0345667	0.224454	0.0526327	0	0.174862	0.131784	0.162841	0.0238552	0.119652	0	0.242718
dnajc5gb	ENSDARG00000111738	0.315042	0.1408	0.272586	0.999456	0.257105	0.041596	0.119531	0.135832	0.0927974	0.161987	0.27215	0.213155	0.230026	0.545824	0.596538	0.41833	0.0345667	0.224454	0.0526327	0	0.174862	0.131784	0.162841	0.0238552	0.119652	0	0.242718
casp3b	ENSDARG00000055045	0.812218	0.189865	0.444536	0.749444	0.525788	0.0698112	0.0490704	0.269053	0.0133619	0.0946216	0.235805	0.0229815	0.0154999	0.0585875	0.436894	0.571753	0.05974	0.0702422	0.0305703	0.00969226	1.00217	0.0902772	0.0757303	0	0.0402696	0.0421658	0
ctr9	ENSDARG00000009170	0.121698	0.0499527	0.174869	0.135797	0.129599	0.324873	0.317842	0.135934	0.297132	0.0369268	0.215309	0.407844	0.346098	0.377775	0.111468	0.0231364	0.65171	0.367099	0.644453	0.221202	0.0805758	0.168135	0.333852	0.0588743	0.145577	0	0.103025
MGARP	NA	0.12387	0.0409254	0.0836559	0.157054	0.267548	0.126704	0.166416	0.168462	0.436115	0.211301	0.113957	0.189504	0.141656	0.0999384	0.194007	0.218216	0.182316	0.161895	1.0355	0.0916489	0.561869	0.197534	0.158548	0.101596	0	0.0421658	0.708529
faub	ENSDARG00000043663	0.153122	0.496397	0.216464	0.0762598	0.642202	0.0728564	0.042188	0.479331	0.0939698	0.203112	0.127669	0.205697	0.117752	0.108811	0.0891338	0.3386	0.739898	0.198772	0.152199	0	0	0.196267	0.171598	0	0	1.06428	0
faub	ENSDARG00000113054	0.153122	0.496397	0.216464	0.0762598	0.642202	0.0728564	0.042188	0.479331	0.0939698	0.203112	0.127669	0.205697	0.117752	0.108811	0.0891338	0.3386	0.739898	0.198772	0.152199	0	0	0.196267	0.171598	0	0	1.06428	0
faub	ENSDARG00000111416	0.153122	0.496397	0.216464	0.0762598	0.642202	0.0728564	0.042188	0.479331	0.0939698	0.203112	0.127669	0.205697	0.117752	0.108811	0.0891338	0.3386	0.739898	0.198772	0.152199	0	0	0.196267	0.171598	0	0	1.06428	0
pcsk1	ENSDARG00000002600	0.0838526	0.00601404	0.00239372	0.0404454	0	0.0570619	0.0106453	0	0.455106	0	0	0.847128	2.0628	0.0600581	0	0	0.05974	0	0	0.183503	0.0235728	1.27008	0.824411	0.0143582	0	0	0
zgc:158263	ENSDARG00000037267	0.0990809	0.0436215	0.195433	0.327463	0.0442127	0.351674	0.359458	0.00841254	0.249251	0.0574382	0.0815509	0.366998	0.532402	0.620473	0.179699	0.140565	0.287152	0.199943	0.200734	0	1.00033	0.259058	0.22183	0.035661	0.139184	0	0
celf3a	ENSDARG00000034668	0.183213	0.00258597	0.0968523	0.0238288	0.0597657	0.179732	0.0932062	0.0131292	0.959245	0	0.0027582	0.847033	0.557625	0.0719154	0.0227876	0.206188	0.216744	0	0.512308	0	0.315708	0.530588	0.962163	0.0220746	0.0198963	0	0.103025
sbds	ENSDARG00000027803	0.188515	0.220592	0.469203	0.193338	0.174504	0.311397	0.221315	0.15372	0.217539	0.200702	0.317846	0.298693	0.36943	0.36483	0.206489	0.181461	0.109064	0.0460677	0.233259	0.0601508	0.0479119	0.427498	0.321826	0.0765726	0.339217	0	0.251239
cav1	ENSDARG00000103747	0.00456022	0.370032	0.00286127	0.432219	0.0387969	0.00133462	0.0132982	0.367922	0.0112121	0.143468	0.492655	0.239994	0.0629519	1.22507	0.320885	0	0.150748	0.0506021	0.0168937	0.681242	0.133547	0.0276696	0	0.257991	0.172128	0	0.788181
aimp1	NA	0.130453	0.16764	0.273883	0.189444	0.433568	0.379071	0.283555	0.200886	0.196402	0.060794	0.18133	0.137134	0.204427	0.277104	0.594558	0.105475	0.488442	0.0800667	0.507391	0.261781	0.0701518	0.104012	0.251829	0.0861271	0.0462506	0	0.294956
ppfibp1b	ENSDARG00000100057	0.133282	0.143446	0.233079	0.435529	0.0746861	0.111578	0.10366	0.0766921	0.155947	0.162715	0.363068	0.290221	0.362844	0.379651	0.303158	0.199294	0.112313	0.246657	0	0.589627	0.169796	0.209257	0.235542	0.762054	0.153413	0	0
ppfibp1b	ENSDARG00000114735	0.133282	0.143446	0.233079	0.435529	0.0746861	0.111578	0.10366	0.0766921	0.155947	0.162715	0.363068	0.290221	0.362844	0.379651	0.303158	0.199294	0.112313	0.246657	0	0.589627	0.169796	0.209257	0.235542	0.762054	0.153413	0	0
ppfibp1b	ENSDARG00000116126	0.133282	0.143446	0.233079	0.435529	0.0746861	0.111578	0.10366	0.0766921	0.155947	0.162715	0.363068	0.290221	0.362844	0.379651	0.303158	0.199294	0.112313	0.246657	0	0.589627	0.169796	0.209257	0.235542	0.762054	0.153413	0	0
socs1a	ENSDARG00000038095	0.121854	0.243419	0.0285345	0.0842183	0.212159	0.096806	0.0714655	0.544413	0.392796	0.279446	0.179017	0.0670275	0.775839	0.749054	0.00499866	0.140201	0.378737	0.275488	0.0375275	0.430752	0	0.403154	0.409082	0	0	0	0.0837465
cdc14b	ENSDARG00000021483	0.186136	0.0224394	0.190225	0.148847	0.237802	0.163031	0.0990345	0.100692	0.63879	0.0657708	0.0731234	0.577691	0.368336	0.371788	0.0520158	0.132452	0.890212	0.0667114	0.246655	0.0652137	0.452413	0.338334	0.363171	0	0.0753164	0.0843316	0
rgs5a	ENSDARG00000002644	0.0494792	0.0153478	0.086606	0.41777	0.0150925	0.0469615	0.0257235	0	0.515115	0	0	0.0812245	0.0182732	0.0543725	0.836742	0	0	0	0	1.17859	0.0536124	0.419294	2.1856	0.0143582	0	0	0
rgs5a	ENSDARG00000114979	0.0494792	0.0153478	0.086606	0.41777	0.0150925	0.0469615	0.0257235	0	0.515115	0	0	0.0812245	0.0182732	0.0543725	0.836742	0	0	0	0	1.17859	0.0536124	0.419294	2.1856	0.0143582	0	0	0
epc2	ENSDARG00000007485	0.198304	0.111238	0.164746	0.233376	0.124994	0.226466	0.285125	0.0819439	0.194208	0.075249	0.108657	0.231092	0.282361	0.250717	0.286749	0.283868	0.26832	0.0810933	0.0942352	0.627635	0.405487	0.577194	0.391822	0.0721081	0.179875	0.0421658	0.135984
tmem79a	ENSDARG00000071250	0.612202	0.178519	0.402255	0.545454	0.110799	0.0410165	0.160105	0.195516	0.182262	0.0907674	0.25797	0.220202	0.478817	0.0757802	0.491243	0.430158	0.392067	0.0776973	0.282508	0	0.0643277	0.198907	0.147897	0.0563926	0.270904	0	0.0522379
rfx5	ENSDARG00000063258	0.402946	0.152095	0.374434	0.322855	0.095998	0.121396	0.133112	0.125204	0.334399	0.113793	0.176587	0.355587	0.205342	0.234663	0.0676006	0.36935	0.0304492	0.00617467	0.181105	0.257234	0.129298	0.460291	0.239391	0	0.0190905	0.859165	0.251239
efnb2a	ENSDARG00000020164	0	0.0571637	0.00539732	0	0	0.0129644	0.0313341	0.148227	0.0149611	0.0185398	0.299242	0.0134356	0.0257485	0.580584	0.0273527	0.142053	0	0	0.0175277	0.154687	0.335819	0.179659	0	1.47101	1.05111	0	1.43218
nxnl2	ENSDARG00000003934	0.494233	0.29376	0.630501	0.360529	0.0473046	0.151969	0.130359	0.113406	0.309384	0.146276	0.142527	0.713981	0.631043	0.155449	0.314277	0.219539	0.0152573	0.114254	0.0291074	0	0.294635	0.156131	0.380697	0	0.17854	0	0
bbip1	ENSDARG00000071046	0.309653	0.290216	0.275612	0.0427309	0.367561	0.111557	0.0227944	0.197884	0.185411	0.452054	0.119226	0.293091	0.446956	0.229285	0.0859696	0.408398	0.171045	0.0688552	0.125649	0.215037	0.149551	0.381625	0.359602	0.152551	0.0201348	0.546269	0
bbip1	ENSDARG00000112897	0.309653	0.290216	0.275612	0.0427309	0.367561	0.111557	0.0227944	0.197884	0.185411	0.452054	0.119226	0.293091	0.446956	0.229285	0.0859696	0.408398	0.171045	0.0688552	0.125649	0.215037	0.149551	0.381625	0.359602	0.152551	0.0201348	0.546269	0
bbip1	ENSDARG00000116522	0.309653	0.290216	0.275612	0.0427309	0.367561	0.111557	0.0227944	0.197884	0.185411	0.452054	0.119226	0.293091	0.446956	0.229285	0.0859696	0.408398	0.171045	0.0688552	0.125649	0.215037	0.149551	0.381625	0.359602	0.152551	0.0201348	0.546269	0
ptbp3	ENSDARG00000043757	0.345655	0.191266	0.343659	0.111575	0.104098	0.0455741	0.055825	0.141449	0.712434	0.147844	0.1244	0.347406	0.625102	0.486846	0.0187454	0.439934	0.160157	0.105716	0.267734	0.0420255	0.255073	0.390304	0.225598	0.117403	0.228394	0	0
si:dkey-240h12.3	ENSDARG00000095458	0.495925	0.614249	0.316122	0.239072	0.259259	0.0318654	0.0307715	0.573581	0.0432554	0.193827	0.834051	0.0143162	0.197804	0.0851342	0.0904947	0.239745	0.218579	0.763422	0.0266359	0.0987863	0.0493037	0.0864972	0.0209143	0	0.511096	0	0
nr3c1	ENSDARG00000025032	0.272226	0.0608861	0.27482	0.119038	0.131407	0.122057	0.112282	0.168971	0.631378	0.0946574	0.0165304	0.512731	0.431215	0.321328	0.0492076	0.175357	0.0709122	0.194586	0.328305	0.13641	0.566544	0.554955	0.630882	0.0382135	0.0201348	0	0
nr3c1	ENSDARG00000116957	0.272226	0.0608861	0.27482	0.119038	0.131407	0.122057	0.112282	0.168971	0.631378	0.0946574	0.0165304	0.512731	0.431215	0.321328	0.0492076	0.175357	0.0709122	0.194586	0.328305	0.13641	0.566544	0.554955	0.630882	0.0382135	0.0201348	0	0
nr3c1	ENSDARG00000112480	0.272226	0.0608861	0.27482	0.119038	0.131407	0.122057	0.112282	0.168971	0.631378	0.0946574	0.0165304	0.512731	0.431215	0.321328	0.0492076	0.175357	0.0709122	0.194586	0.328305	0.13641	0.566544	0.554955	0.630882	0.0382135	0.0201348	0	0
tmem39a	ENSDARG00000102746	0.177611	0.0507096	0.0666166	0.676932	0.0468817	0.233301	0.150273	0.0208164	0.338041	0.102914	0.0291809	0.346893	0.282695	0.596319	0.233176	0.214226	0.0653304	0.0969437	0.228016	0.132884	0.554279	0.213704	0.432144	0.124847	0.579883	0.0421658	0
si:dkey-118j18.2	ENSDARG00000096457	0.193345	0.100445	0.185248	0.369535	0.0868026	0.289034	0.266452	0.00474295	0.247523	0.0418308	0.119308	0.476056	0.442696	0.41472	0.251832	0.073417	0.215445	0.132666	0.389828	0.340651	0.11721	0.336777	0.682908	0.101687	0.165518	0	0
kmt2a	ENSDARG00000004537	0.0730088	0.0507391	0.0630212	0.189316	0.0986385	0.00830174	0.0926306	0.112659	0.227608	0.0127535	0.0798508	0.296525	0.375825	1.82345	0.0167659	0.182683	0	0.0334672	0.118937	0.39288	0.180035	0.832582	0.579586	0.185238	0.0198963	0	0
txn2	ENSDARG00000034777	0.0509101	0.113773	0.166184	0.221759	0.451632	0.393868	0.470538	0.149426	0.278846	0.190729	0.19785	0.250681	0.169796	0.338576	0.309906	0.112388	0.295942	0.0933672	0.190985	0.306179	0.190034	0.149103	0.24176	0.283383	0.0561644	0	0.373543
sumo3b	ENSDARG00000035993	0.0208767	0.0494651	0.027259	0.0656776	0.171566	0.153257	0.447673	0.0518277	0.243677	0.0191403	0.0268429	0.23312	0.0933689	0.542881	0.0594079	0.0900707	0.367273	0.098561	0.719608	0	0.537488	0.535609	0.291673	0.479388	0.726877	0	0
ube2nb	ENSDARG00000045877	0.0525866	0.122739	0.131701	0.0118893	0.527722	0.384794	0.326888	0.192732	0.536737	0.0606059	0.12884	0.282712	0.176514	0.384876	0.015966	0.151339	0.126378	0	0.288317	0.190852	0.318475	0.539753	0.52966	0.197121	0.374574	0	0
si:ch211-106h4.12	ENSDARG00000092920	0	0	0	0	0	0	0	0	0	0	0	0	0.00593761	0	0	0	0	0	0	6.0481	0	0	0	0	0	0	0
phf5a	ENSDARG00000045155	0.0130353	0.0801373	0.0416895	0.00873618	0.163273	0.514969	0.497049	0.273929	0.298508	0.0160679	0.0724748	0.343662	0.241403	0.535375	0.0656082	0.0386514	0.487297	0.0909817	0.492314	0.0552918	0.383244	0.577196	0.397159	0.177377	0.107887	0	0.0837465
phf5a	ENSDARG00000114593	0.0130353	0.0801373	0.0416895	0.00873618	0.163273	0.514969	0.497049	0.273929	0.298508	0.0160679	0.0724748	0.343662	0.241403	0.535375	0.0656082	0.0386514	0.487297	0.0909817	0.492314	0.0552918	0.383244	0.577196	0.397159	0.177377	0.107887	0	0.0837465
med12	ENSDARG00000103953	0.364096	0.188467	0.208363	0.323345	0.167803	0.340111	0.200421	0.164045	0.166499	0.121727	0.212018	0.52748	0.377227	0.391933	0.134805	0.134571	0.410246	0.116368	0.259156	0.0880132	0.0550057	0.259536	0.313001	0.223465	0.228394	0	0.0837465
med12	ENSDARG00000116469	0.364096	0.188467	0.208363	0.323345	0.167803	0.340111	0.200421	0.164045	0.166499	0.121727	0.212018	0.52748	0.377227	0.391933	0.134805	0.134571	0.410246	0.116368	0.259156	0.0880132	0.0550057	0.259536	0.313001	0.223465	0.228394	0	0.0837465
med12	ENSDARG00000109815	0.364096	0.188467	0.208363	0.323345	0.167803	0.340111	0.200421	0.164045	0.166499	0.121727	0.212018	0.52748	0.377227	0.391933	0.134805	0.134571	0.410246	0.116368	0.259156	0.0880132	0.0550057	0.259536	0.313001	0.223465	0.228394	0	0.0837465
cxl34b.11	ENSDARG00000092283	0.0199514	0	0	0.0563057	0	0	0	0	0.00530424	0	0	0.0105286	0.0317996	0.0115721	0.057605	0	0	0	0	0	0	0	0.111535	5.75905	0	0	0
cxl34b.11	ENSDARG00000110023	0.0199514	0	0	0.0563057	0	0	0	0	0.00530424	0	0	0.0105286	0.0317996	0.0115721	0.057605	0	0	0	0	0	0	0	0.111535	5.75905	0	0	0
cxl34b.11	ENSDARG00000113370	0.0199514	0	0	0.0563057	0	0	0	0	0.00530424	0	0	0.0105286	0.0317996	0.0115721	0.057605	0	0	0	0	0	0	0	0.111535	5.75905	0	0	0
ubr4	ENSDARG00000009549	0.38563	0.113319	0.147675	0.559254	0.118634	0.134405	0.096938	0.273989	0.17811	0.0524157	0.398424	0.317226	0.29802	0.601484	0.144454	0.348937	0.103056	0.255476	0.172296	0	0.155876	0.0844595	0.246571	0.0986859	0.0245009	0	0.758495
nol10	ENSDARG00000020077	0.0535431	0.0311608	0.0740371	0.268918	0.23358	0.546421	0.826479	0.088664	0.128238	0.120871	0.116471	0.151632	0.184457	0.605811	0.418326	0.0543851	0.101915	0.240141	0.796205	0.256042	0.149221	0.149124	0.0723958	0.136907	0.26344	0	0
hrc	ENSDARG00000063347	0.0239922	0.0032732	0.00265178	0	0	0	0	0	0	0	0	0.0167813	0.0209905	0	0	0	0	0	0	0	0	0	0.0366921	0	0	0	5.96855
hrc	ENSDARG00000045947	0.0239922	0.0032732	0.00265178	0	0	0	0	0	0	0	0	0.0167813	0.0209905	0	0	0	0	0	0	0	0	0	0.0366921	0	0	0	5.96855
hrc	ENSDARG00000109442	0.0239922	0.0032732	0.00265178	0	0	0	0	0	0	0	0	0.0167813	0.0209905	0	0	0	0	0	0	0	0	0	0.0366921	0	0	0	5.96855
si:ch211-255i3.4	ENSDARG00000095152	0.0794519	0.0439708	0.0893742	0	0.0185751	0.0725411	0.00627008	0.117445	0.413045	0	0.0234901	1.51089	0.466766	0.165775	0	0.505301	0	0	0.0152788	0	0	2.39925	0.124641	0.0213027	0	0	0
tbc1d23	ENSDARG00000044357	0.105958	0.100033	0.167162	0.725795	0.195559	0.0126969	0.0976491	0.0883123	0.237866	0.110381	0.153982	0.436536	0.203103	0.469093	0.476765	0.114416	0.50935	0.193727	0.31831	0.0622888	0.362472	0.164569	0.346974	0.087789	0.285535	0	0.0522379
tbc1d23	ENSDARG00000109696	0.105958	0.100033	0.167162	0.725795	0.195559	0.0126969	0.0976491	0.0883123	0.237866	0.110381	0.153982	0.436536	0.203103	0.469093	0.476765	0.114416	0.50935	0.193727	0.31831	0.0622888	0.362472	0.164569	0.346974	0.087789	0.285535	0	0.0522379
rhbdd1	ENSDARG00000021046	0.27491	0.273487	0.292376	0.379964	0.116279	0.0139083	0.0397554	0.0741467	0.0716361	0.155455	0.0676751	0.0827176	0.219065	0.14024	0.096222	0.849713	0.025925	0.536082	0.0469326	0	0.68278	0.16848	0.0811685	0.0395707	0.0462506	1.06428	0.242718
slc25a36a	ENSDARG00000038731	0.412939	0.0630713	0.302018	0.252854	0.0785726	0.0431582	0.137405	0.0898073	0.305287	0.0791708	0.0977262	0.219078	0.259185	0.088	0.0359424	0.398571	0.255694	0.0610318	0.877554	0.117936	0.273951	1.03196	0.336754	0.162397	0	0	0.103025
slc25a36a	ENSDARG00000111673	0.412939	0.0630713	0.302018	0.252854	0.0785726	0.0431582	0.137405	0.0898073	0.305287	0.0791708	0.0977262	0.219078	0.259185	0.088	0.0359424	0.398571	0.255694	0.0610318	0.877554	0.117936	0.273951	1.03196	0.336754	0.162397	0	0	0.103025
arid3a	ENSDARG00000070843	0.523	0.367528	0.376473	0.227403	0.13691	0.151474	0.1343	0.280123	0.257332	0.0761595	0.355679	0.438166	0.464368	0.641	0.0577405	0.405894	0.111873	0.216377	0.157565	0.158783	0.152456	0.174276	0.115916	0	0.0198963	0.0843316	0
rrp8	ENSDARG00000071652	0.028477	0.0531471	0.0330541	0.173544	0.173904	0.372598	0.760525	0.0287942	0.0432324	0.0587885	0.0137065	0.12251	0.0600361	0.0989275	0.258846	0.138918	0.544158	0.19181	0.0774027	0.089041	0.351632	0.0278247	0.0288822	0.367158	0.640742	0	1.34844
rrp8	ENSDARG00000116083	0.028477	0.0531471	0.0330541	0.173544	0.173904	0.372598	0.760525	0.0287942	0.0432324	0.0587885	0.0137065	0.12251	0.0600361	0.0989275	0.258846	0.138918	0.544158	0.19181	0.0774027	0.089041	0.351632	0.0278247	0.0288822	0.367158	0.640742	0	1.34844
arl6ip6	ENSDARG00000071013	0.294094	0.0154699	0.330509	0.0271891	0.0475117	0.191953	0.0638582	0.0785948	1.07546	0.0045897	0.0338313	0.478353	0.612729	0.128582	0.0634319	0.0968228	0.0187361	0.0159841	0.036258	0.0253563	0.0574168	1.26806	1.04186	0	0.0823417	0	0
wdr5	ENSDARG00000016903	0.0810082	0.0304412	0.0800112	0.212427	0.0739656	0.236336	0.541305	0.0775387	0.332	0.0469632	0.118311	0.419859	0.172505	0.592492	0.136533	0.214723	0.175378	0.148206	0.412645	0.235387	0.301604	0.717912	0.249981	0.0842687	0.215905	0	0.186771
synrg	ENSDARG00000073926	0.199491	0.0595763	0.285097	0.284537	0.0151867	0.117369	0.100204	0.0582113	0.423606	0.02427	0.0624975	0.560697	0.378638	0.504882	0.260261	0.217604	0.0563742	0.310694	0.266056	0.0379646	0.762349	0.486648	0.504536	0.0143582	0.0198963	0	0.0837465
synrg	ENSDARG00000114073	0.199491	0.0595763	0.285097	0.284537	0.0151867	0.117369	0.100204	0.0582113	0.423606	0.02427	0.0624975	0.560697	0.378638	0.504882	0.260261	0.217604	0.0563742	0.310694	0.266056	0.0379646	0.762349	0.486648	0.504536	0.0143582	0.0198963	0	0.0837465
uchl3	ENSDARG00000030177	0.0267224	0.232509	0.101452	0.0212032	0.204841	0.194144	0.275583	0.11321	0.442751	0.0487525	0.161436	0.390494	0.507469	0.540872	0.0695679	0	0.111208	0.0537592	0.785579	0.162745	0.237285	0.576615	0.310186	0.480261	0.0491208	0	0
uchl3	ENSDARG00000109434	0.0267224	0.232509	0.101452	0.0212032	0.204841	0.194144	0.275583	0.11321	0.442751	0.0487525	0.161436	0.390494	0.507469	0.540872	0.0695679	0	0.111208	0.0537592	0.785579	0.162745	0.237285	0.576615	0.310186	0.480261	0.0491208	0	0
rnpc3	ENSDARG00000011247	0.547187	0.0982583	0.239813	0.373881	0.206398	0.147009	0.135512	0.162789	0.165177	0.0407857	0.130765	0.243173	0.218267	0.445045	0.0447843	0.613023	0.34711	0.28703	0.150681	0.0812366	0.28522	0.391301	0.130062	0.217986	0.398919	0	0
tent5c	ENSDARG00000010437	0.0324794	0.0128779	0.00297007	0.148121	0.0126979	0.0489174	0.0300824	0.0302886	0.635068	0.0489797	0.171734	0.912041	1.50295	0.0608815	0.047236	0.0342351	0	0.0256647	0	0	0.250376	0.826918	1.08055	0	0.087892	0	0.103025
PAXBP1	NA	0.597696	0.0524266	0.202355	0.121318	0.0830714	0.227668	0.17923	0.151482	0.36966	0.0629406	0.0742095	0.409826	0.336862	0.649261	0.0353282	0.462781	0.620363	0.117253	0.279523	0.332072	0.124018	0.487469	0.0566655	0.0742229	0	0	0
cyp51	ENSDARG00000042641	0.24814	0.50384	1.1771	0	1.30565	0.0650855	0.0137292	0.45174	0.0651685	0.00320512	0.0705943	0.00963926	0	0.0828623	0.0742448	0.34371	0.134074	0.0230585	0	0	0.0799667	0	0.207936	0.251515	0.997084	0	0
cops5	ENSDARG00000057624	0.0425818	0.0574725	0.0457767	0.0893736	0.0902882	0.444246	0.296915	0.25352	0.402845	0.00910397	0.077803	0.508518	0.274567	0.754939	0.0396863	0.0307296	0.238211	0.0618531	0.355794	0.0474613	0.139783	0.396384	0.222027	0.0143582	0.107887	1.10645	0
cul1a	ENSDARG00000019239	0.24031	0.0716713	0.289653	0.230513	0.132779	0.158881	0.320515	0.0475852	0.256362	0.0666131	0.212637	0.53475	0.573367	0.428175	0.134689	0.152321	0.433515	0.262072	0.258267	0.181663	0.155372	0.393561	0.248405	0.113768	0.0245009	0	0.186771
cul1a	ENSDARG00000113068	0.24031	0.0716713	0.289653	0.230513	0.132779	0.158881	0.320515	0.0475852	0.256362	0.0666131	0.212637	0.53475	0.573367	0.428175	0.134689	0.152321	0.433515	0.262072	0.258267	0.181663	0.155372	0.393561	0.248405	0.113768	0.0245009	0	0.186771
cul1a	ENSDARG00000114068	0.24031	0.0716713	0.289653	0.230513	0.132779	0.158881	0.320515	0.0475852	0.256362	0.0666131	0.212637	0.53475	0.573367	0.428175	0.134689	0.152321	0.433515	0.262072	0.258267	0.181663	0.155372	0.393561	0.248405	0.113768	0.0245009	0	0.186771
zgc:153018	ENSDARG00000060977	0.379113	0.041393	0.428773	0.2367	0.144698	0.0159403	0.0914127	0.0655596	0.325473	0.0214153	0.166917	0.511856	0.46038	0.272699	0.100165	0.34404	0	0.0225959	0.0119549	0.212268	0.726802	0.889448	0.19521	0.0774331	0.120961	0.253889	0
si:ch211-157c3.4	ENSDARG00000087093	0	0	0	0	0	0.0543384	0	0.0315623	0	0.197402	0	0	0	0.00389734	0	0	0	0	0	0	0	0.0290947	0	0.0495086	0	0	5.75203
plcb3	ENSDARG00000068246	0.455392	0.0725389	0.345119	0.245943	0.274555	0.131622	0.10694	0.238618	0.367068	0.163281	0.219978	0.330795	0.502972	0.225768	0.100939	0.367557	0.223319	0.278364	0.44747	0.097618	0.0257085	0.170248	0.438645	0.188283	0.0470565	0	0.0522379
dcun1d5	ENSDARG00000100363	0.162146	0.145189	0.245194	0.096003	0.0968892	0.119341	0.151242	0.121831	0.381114	0.052072	0.304816	0.636006	0.591384	0.369826	0.188193	0.274598	0.151924	0.0343012	0.547084	0.181988	0.0932715	0.590241	0.302279	0.0683538	0.078212	0	0.135984
nup98	ENSDARG00000074955	0.215211	0.0298309	0.282325	0.369399	0.113257	0.0745666	0.19825	0.191429	0.199087	0.0652518	0.120989	0.236548	0.27312	0.361017	0.202223	0.395522	0.0964922	0.186184	0.143651	0.295212	0.306262	0.16109	0.218427	0.0961409	0.0987729	1.19078	0
si:ch211-202h22.8	ENSDARG00000078138	0.194351	0.975692	0.688972	0.0376307	0	0.0481028	0.00193634	1.19677	0.0292278	0.0601212	1.23761	0.0557732	0.209385	0.304167	0.0633622	0.10075	0.177598	0.046117	0	0	0.0840096	0.147032	0.0413108	0	0.087892	0	0.334986
alcamb	ENSDARG00000058538	0.0844507	0.00673701	0.0584769	0.0288891	0.0662935	0.091536	0.23581	0.0739016	1.07535	0.0188605	0.00689887	0.338453	0.0419706	0.390358	0.140192	0.144196	0.142102	0.11657	0	0.0227995	1.12474	1.12853	0.49974	0.0585075	0	0.126497	0.103025
slc30a5	ENSDARG00000051921	0.197583	0.0703266	0.149591	0.39267	0.0796339	0.172508	0.180265	0.150637	0.496315	0.066798	0.16662	0.652921	0.408052	0.378312	0.512219	0.0790424	0	0.152227	0.30106	0	0.336997	0.497788	0.484801	0	0.114945	0	0.0837465
gne	ENSDARG00000099771	0.122093	0.101115	0.0994164	0.660299	0.0811515	0.0877493	0.141175	0.154305	0.0845429	0.0942593	0.121673	0.214331	0.244144	0.223095	1.00632	0.163982	0.125586	0.106534	0.0667894	0.117629	1.09767	0.242477	0.224056	0.197424	0.108027	0	0.242718
kdm5ba	ENSDARG00000057093	0.118317	0.00896498	0.11288	0.0806256	0.0345348	0.139429	0.0948018	0.124557	0.547802	0.0213376	0.15853	0.405549	0.344012	0.700109	0.0265261	0.0895287	0.0383715	0.141232	0.599648	0.0290768	0.49134	0.951495	0.503948	0	0	0	0.367972
kdm5ba	ENSDARG00000111539	0.118317	0.00896498	0.11288	0.0806256	0.0345348	0.139429	0.0948018	0.124557	0.547802	0.0213376	0.15853	0.405549	0.344012	0.700109	0.0265261	0.0895287	0.0383715	0.141232	0.599648	0.0290768	0.49134	0.951495	0.503948	0	0	0	0.367972
ndufa10	ENSDARG00000013333	0.0773687	0.165198	0.0655058	0.0224539	0.85007	0.24511	0.235579	0.211727	0.327292	0.194468	0.15616	0.280148	0.349881	0.232618	0.0371015	0.0609536	0.132502	0.244197	0.672437	0.154433	0.0550057	0.404639	0.179634	0.0905182	0.144713	0	0.541036
uri1	ENSDARG00000026664	0.0883024	0.167816	0.24497	0.0682221	0.0438559	0.374733	0.366876	0.0546363	0.438985	0.00543299	0.0760953	0.282373	0.53199	0.488286	0.166816	0.234306	0.50913	0.0216143	0.395361	0.33751	0.054098	0.434001	0.281638	0.232231	0.232295	0	0
hoxc3a	ENSDARG00000070339	0.106311	0.00562918	0.119061	0.788093	0.170599	0.0195608	0.208964	0.0234905	0.123292	0.188687	0.02701	0.037048	0.550876	0.566688	0.649719	0.0845081	0.0521461	0.685602	0.134842	0.105877	0.303355	0.119292	1.03988	0.0220746	0	0	0
flvcr1	ENSDARG00000031587	0.128814	0.131862	0.25149	0.402233	0.121618	0.169134	0.200118	0.0360431	0.161562	0.0381468	0.115648	0.592418	0.524311	0.693363	0.602041	0.20228	0.0796999	0.114255	0.0405929	0.0534559	0.0446685	0.364364	0.283322	0.0129445	0.685351	0	0.0837465
snrpb2	ENSDARG00000039424	0.0884289	0.091341	0.0674425	0.0687729	0.0587029	0.407519	0.484087	0.091668	0.465093	0.0231199	0.133261	0.537354	0.448695	0.6671	0.120526	0.10202	0.293724	0.0452916	0.215825	0	0.307899	0.421378	0.57983	0.126547	0.287934	0	0
pdia5	ENSDARG00000069242	0.140455	0.196082	0.149272	0.230138	0.161201	0.22474	0.147565	0.236385	0.0706531	0.0237477	0.111098	0.118639	0.12094	0.0321956	0.705178	0.235601	0.593869	0.169128	0.0107081	0.0955334	1.36202	0.0735162	0.37641	0	0.305979	0	0.242718
acbd7	ENSDARG00000094730	0.0210362	0.0220737	0.097412	0.0151013	0.125914	0.535346	0.0178037	0	1.75624	0.0360399	0.0075474	0.600125	0.224796	0.0749072	0.0444824	0.127609	0.124854	0.129477	0.0126007	0.201698	0.257571	0.946732	0.733477	0.0220746	0	0	0
fnbp1l	ENSDARG00000020131	0.396698	0.109632	0.477933	0.254844	0.154245	0.273722	0.159576	0.124893	0.149059	0.134891	0.234949	0.235547	0.575903	0.162855	0.131957	0.370873	0.136464	0.317686	0.260531	0.0264066	0.165254	0.175931	0.111358	0.124847	0.816654	0	0.0522379
baz2a	ENSDARG00000102974	0.277634	0.078101	0.242708	0.266744	0.131864	0.256514	0.239823	0.151416	0.350045	0.0578818	0.233005	0.582433	0.360819	0.683695	0.147572	0.321633	0.0716634	0.195556	0.305091	0.105891	0.375195	0.35064	0.206354	0.0213027	0.0813543	0.0421658	0
gng2	ENSDARG00000056831	0.0989411	0.0423205	0.0650207	0.305959	0.203013	0.216506	0.0839039	0.192332	0.493021	0.0342037	0.0208346	0.232804	0.178642	0.0482574	0.331501	0.145973	0.170074	0.0907712	0.778782	0.0460354	0.362376	0.961619	1.01471	0.0220746	0	0	0
pxk	ENSDARG00000063195	0.603413	0.151025	0.564461	0.372723	0.0609611	0.162835	0.125196	0.146144	0.138486	0.0923264	0.339851	0.435084	0.490409	0.323846	0.146612	0.51126	0.0945318	0.273415	0.0357397	0.287199	0.263899	0.241617	0.194657	0.0238552	0.0632838	0	0
si:ch211-284d12.3	ENSDARG00000078489	0.768698	0.470459	0.765307	0.336259	0.283118	0.0483671	0.00688542	1.48258	0.0121733	0.00550153	0.362168	0.00962931	0	0.0431633	0.278297	0.873313	0	0.046117	0.281515	0	0	0	0.0706052	0	0	0	0
clic5b	ENSDARG00000070584	0.294658	0.355488	0.310747	0.0935659	0.403752	0.238435	0.172023	0.157155	0.58041	0.0699072	0.0656391	0.345668	0.246362	0.183813	0.180071	0.0615318	0.458883	0.519148	0.0126007	0.0467954	0.0931017	0.227024	0.813728	0	0.217439	0	0
nlk1	ENSDARG00000006566	0.134202	0.0705391	0.141879	0.145206	0.0586325	0.388874	0.15281	0.114439	0.472043	0.0492112	0.0783993	0.456656	0.524395	0.460599	0.126735	0.207091	0.0992699	0	0.17564	0	0.665778	0.575784	0.585037	0.162582	0.305979	0	0
lamtor3	ENSDARG00000057075	0.192199	0.307197	0.276516	0.0874929	0.29675	0.0782494	0.180839	0.346124	0.313746	0.205689	0.357118	0.390866	0.627086	0.275579	0.0772022	0.355662	0.32914	0.100592	0.223649	0.037748	0.0574168	0.408545	0.215092	0.0495086	0.361905	0	0
snx5	ENSDARG00000020442	0.0836297	0.0658096	0.239268	0.388338	0.0731803	0.0629099	0.391486	0.0903188	0.226088	0.0425749	0.151024	0.373002	0.116332	0.268059	0.585079	0.0460879	0.0733969	0.145977	0.682034	0.187932	0.438771	0.447192	0.508892	0	0.0342978	0.379492	0.0522379
sil1	ENSDARG00000100564	0.216803	0.107469	0.417633	0.0551545	0.243592	0.2972	0.327248	0.166957	0.20441	0.0221823	0.170866	0.22488	0.202765	0.436445	0.704536	0.121019	0.210502	0.189055	0.146042	0.00969226	0.763824	0.172384	0.277366	0.0926247	0.206096	0	0.167493
eps8l1b	ENSDARG00000003313	0.130969	0.316913	0.0843804	0.356897	0.00377312	0.0653185	0.0181118	0.395294	0.48207	0.73896	0.275502	0.172081	0.280735	0.0256417	0.283166	0.169243	0.0762939	0.237243	0	0	0.206682	0.295422	0.617788	0.149984	0	0	0.772167
dlg1l	ENSDARG00000102216	0.501513	0.0715098	0.465389	0.776649	0.267806	0.13925	0.152883	0.208798	0.109604	0.0922736	0.175312	0.196392	0.0994958	0.113279	0.21793	0.499389	0.45359	0.301467	0.0498378	0.0353492	0.861354	0.184827	0.0596722	0.0835737	0.0389868	0	0
cx30.3	ENSDARG00000042707	0	0	0.00581056	0	0.00939002	0	0	0	0	0	0.00356177	0	0	0	0	0	0	0	0	0	0	0	0	0	6.09639	0	0.0522379
cx30.3	ENSDARG00000116331	0	0	0.00581056	0	0.00939002	0	0	0	0	0	0.00356177	0	0	0	0	0	0	0	0	0	0	0	0	0	6.09639	0	0.0522379
ros1	ENSDARG00000087197	1.24088	0.108668	0.68139	0.337791	0.248366	0.254297	0.174886	0.175472	0.02739	0.113027	0.0450756	0.0334968	0	0.970783	0.239197	0.684794	0.25584	0.12824	0.0206242	0	0.32806	0.0890206	0.0106005	0	0	0	0
helz	ENSDARG00000030560	0.25115	0.074596	0.336088	0.263998	0.0999702	0.187201	0.185616	0.0592182	0.344593	0.00435354	0.205905	0.592772	0.358037	0.672371	0.0854292	0.118119	0.157728	0.10764	0.270592	0.117036	0.520632	0.472621	0.279997	0.339338	0.06578	0	0
xirp2a	ENSDARG00000071113	0.0558708	0.0263521	0.128902	0.0121299	0.0178196	0.13642	0.0551614	0.0652446	0.095541	0.0286551	0.0773164	0.126975	0.00535625	2.31031	0.022898	0.275006	0	0.0882768	1.4963	0.0743374	0	0.343235	0	0.0578085	0.67208	0	0
cmbl	ENSDARG00000073786	0.125813	0.521851	0.100306	0.032971	0.18678	0.12998	0.0447335	0.630041	0.260764	0.341825	0.364749	0.117734	0.0672186	0.0554198	0.141579	0.19798	0.37258	0.21291	0	1.2555	0.0329212	0.087526	0.190943	0.102487	0.331881	0	0.270518
ube2kb	ENSDARG00000013505	0.226861	0.0929842	0.207383	0.291967	0.0535248	0.0128697	0.27621	0.0678502	0.360791	0.113848	0.30029	0.224308	0.230157	0.512207	0.24782	0.235367	0.146944	0.305202	0.288769	0.0499382	0.431384	0.302325	0.355894	0.59914	0.0760425	0	0.167493
ube2kb	ENSDARG00000114039	0.226861	0.0929842	0.207383	0.291967	0.0535248	0.0128697	0.27621	0.0678502	0.360791	0.113848	0.30029	0.224308	0.230157	0.512207	0.24782	0.235367	0.146944	0.305202	0.288769	0.0499382	0.431384	0.302325	0.355894	0.59914	0.0760425	0	0.167493
lpgat1	ENSDARG00000013542	0.362743	0.0246395	0.28576	0.0562298	0.0712112	0.199079	0.124107	0.00894596	0.462336	0.0435401	0.0021056	0.334683	0.198502	0.512483	0.158983	0.258327	0.108555	0.321988	1.05416	0.0501386	0.0888497	0.535748	0.896022	0.0220746	0	0	0
hspa14	ENSDARG00000058030	0.0126971	0.0827563	0.0248263	0.0681657	0.24218	0.5042	0.80607	0.129552	0.295372	0.00556089	0.0236145	0.252399	0.17746	0.253645	0.259293	0.0280899	0.760953	0.0332507	0.22842	0.35825	0.292373	0.275859	0.596608	0.119708	0.350537	0	0
hspa14	ENSDARG00000112257	0.0126971	0.0827563	0.0248263	0.0681657	0.24218	0.5042	0.80607	0.129552	0.295372	0.00556089	0.0236145	0.252399	0.17746	0.253645	0.259293	0.0280899	0.760953	0.0332507	0.22842	0.35825	0.292373	0.275859	0.596608	0.119708	0.350537	0	0
hspa14	ENSDARG00000114313	0.0126971	0.0827563	0.0248263	0.0681657	0.24218	0.5042	0.80607	0.129552	0.295372	0.00556089	0.0236145	0.252399	0.17746	0.253645	0.259293	0.0280899	0.760953	0.0332507	0.22842	0.35825	0.292373	0.275859	0.596608	0.119708	0.350537	0	0
crfb4	ENSDARG00000068711	0.265737	0.157206	0.258534	0.10159	0.144173	0.173498	0.0709815	0.208876	0.0482729	0.167905	0.204816	0.289124	0.75544	0.628319	0.157462	0.283467	0	0.192469	0.7854	0.477249	0.198301	0.199501	0.105467	0.186086	0.123594	0	0
rpf2	ENSDARG00000043960	0.0469587	0.0408518	0.056834	0.249305	0.28054	0.477634	0.910565	0.107321	0.243044	0.107403	0.0955382	0.277408	0.215657	0.181748	0.3541	0.0585591	0.37091	0.0727611	0.159068	0.352234	0.182997	0.344777	0.118757	0.545745	0.163634	0.169558	0
parp4	ENSDARG00000069934	0.41121	0.38269	0.192386	0.359597	0.126382	0.0949789	0.0350442	0.318431	0.0432213	0.280214	0.397978	0.115347	0.216812	0.384745	0.14121	0.289259	0.0685962	0.0780431	0.142981	0.0506155	0.659157	0.181248	0.204471	0.0748446	0.934548	0	0
rps6kb1b	ENSDARG00000058230	0.136976	0.122759	0.115379	0.328607	0.257835	0.257888	0.337708	0.0946099	0.271099	0.0817765	0.20203	0.309893	0.15802	0.488395	0.230659	0.054086	0.324293	0.217708	0.267946	0.464056	0.461127	0.185226	0.192916	0.333276	0.167453	0.0421658	0.0837465
rps6kb1b	ENSDARG00000115202	0.136976	0.122759	0.115379	0.328607	0.257835	0.257888	0.337708	0.0946099	0.271099	0.0817765	0.20203	0.309893	0.15802	0.488395	0.230659	0.054086	0.324293	0.217708	0.267946	0.464056	0.461127	0.185226	0.192916	0.333276	0.167453	0.0421658	0.0837465
zbtb17	ENSDARG00000074548	0.567782	0.0743227	0.395836	0.359731	0.0631733	0.129738	0.347915	0.0290142	0.247454	0.1408	0.188433	0.299113	0.381672	0.514053	0.202691	0.528316	0.30844	0.158785	0.0282358	0.106121	0.0799667	0.532768	0.155342	0.127845	0.127783	0.0421658	0.0522379
echs1	ENSDARG00000001578	0.0350853	0.368631	0.0814833	0.033077	0.829635	0.277019	0.0974948	0.370446	0.274551	0.272958	0.1681	0.142888	0.113967	0.179023	0.0325698	0.159279	0.333348	0.113393	0.116088	0.0826819	0.0314329	0.203122	0.180223	0.0157154	0.336557	1.10645	0.239009
dop1a	ENSDARG00000019962	0.59776	0.24818	0.535126	0.179558	0.50129	0.163114	0.0857477	0.254961	0.0890289	0.357116	0.808385	0.284593	0.091144	0.210135	0.0741158	0.143719	0.117521	0.116447	0.0274787	0.443728	0.27309	0.0466919	0.0288822	0.125758	0.393421	0	0
dop1a	ENSDARG00000110541	0.59776	0.24818	0.535126	0.179558	0.50129	0.163114	0.0857477	0.254961	0.0890289	0.357116	0.808385	0.284593	0.091144	0.210135	0.0741158	0.143719	0.117521	0.116447	0.0274787	0.443728	0.27309	0.0466919	0.0288822	0.125758	0.393421	0	0
dop1a	ENSDARG00000112782	0.59776	0.24818	0.535126	0.179558	0.50129	0.163114	0.0857477	0.254961	0.0890289	0.357116	0.808385	0.284593	0.091144	0.210135	0.0741158	0.143719	0.117521	0.116447	0.0274787	0.443728	0.27309	0.0466919	0.0288822	0.125758	0.393421	0	0
stm	ENSDARG00000035694	0.0209712	0	0.054551	0.0157769	0	0.717783	0.00181912	0.0144759	0	0	0.00267939	0	0	0	0	0.0232436	0	0	0	2.61996	0	0	0	0	2.72765	0	0
trim33	ENSDARG00000016181	0.797922	0.196209	0.493369	0.453469	0.0380812	0.215858	0.124836	0.130607	0.174849	0.190656	0.330964	0.300418	0.196467	0.192329	0.180876	0.961312	0.171667	0.0334672	0.0722981	0.14337	0.159867	0.186051	0.174302	0.179178	0.0516611	0	0.0522379
atp6ap1a	ENSDARG00000041417	0.0308222	0	0	0.02782	0.0128598	0.118238	0.0450333	0.0229007	0.881126	0	0.00417113	1.12366	1.1123	0.0630869	0.00604315	0	0.0187361	0.026434	0	0	0.189713	1.47543	1.0222	0.0220746	0	0	0
otos	ENSDARG00000108475	0	0	0	0	0	0	0.00194677	0	0	0.0076934	0	0	0	0	0	0	0	0	0	6.19791	0	0	0	0	0	0	0
acox1	ENSDARG00000014727	0.467092	0.286673	0.632909	0.0752524	0.923987	0.0986198	0.0310252	0.223663	0.29741	0.0775794	0.0526975	0.387801	0.268782	0.300978	0.0610205	0.479914	0.551539	0.146413	0.066483	0.0952449	0.14394	0.239734	0.286231	0.0143582	0	0	0
gtf2e2	ENSDARG00000012672	0.0577753	0.0991237	0.056939	0.0252164	0.0793888	0.308242	0.345738	0.145138	0.382646	0.0456869	0.109379	0.467401	0.482608	0.478697	0.0631525	0.159587	0.100753	0.0776806	0.663579	0.53479	0.411941	0.405533	0.435122	0.152033	0.0400311	0	0.0837465
gtf2e2	ENSDARG00000109689	0.0577753	0.0991237	0.056939	0.0252164	0.0793888	0.308242	0.345738	0.145138	0.382646	0.0456869	0.109379	0.467401	0.482608	0.478697	0.0631525	0.159587	0.100753	0.0776806	0.663579	0.53479	0.411941	0.405533	0.435122	0.152033	0.0400311	0	0.0837465
gtf2e2	ENSDARG00000115211	0.0577753	0.0991237	0.056939	0.0252164	0.0793888	0.308242	0.345738	0.145138	0.382646	0.0456869	0.109379	0.467401	0.482608	0.478697	0.0631525	0.159587	0.100753	0.0776806	0.663579	0.53479	0.411941	0.405533	0.435122	0.152033	0.0400311	0	0.0837465
eif2b2	ENSDARG00000041397	0.090769	0.108459	0.158098	0.0297416	0.1664	0.370776	0.54146	0.206914	0.290719	0.0847369	0.217447	0.275813	0.261923	0.366197	0.159559	0.064298	0.287789	0.242761	0.600114	0.385128	0.161834	0.23342	0.289692	0.344418	0.0650156	0	0.219731
eif2b2	ENSDARG00000114220	0.090769	0.108459	0.158098	0.0297416	0.1664	0.370776	0.54146	0.206914	0.290719	0.0847369	0.217447	0.275813	0.261923	0.366197	0.159559	0.064298	0.287789	0.242761	0.600114	0.385128	0.161834	0.23342	0.289692	0.344418	0.0650156	0	0.219731
entpd8	ENSDARG00000005565	0.963221	0.0454069	1.19003	0.0226226	1.10809	0.00385286	0.0685285	0.0986818	0.00472187	0.163164	0.0128098	0.0240661	0.0554834	0.0173055	0	0.778605	0.17786	1.33148	0.0836841	0	0	0.0230041	0.024888	0	0.028986	0	0
kcnn3	ENSDARG00000019753	0.021078	0	0.0103856	0.0187204	0	0.159266	0.0347321	0	1.32103	0.0109661	0	0.564853	0.559566	0.626186	0.0120863	0.115758	0.410197	0	0.0721485	0.114441	0.0628658	0.651283	1.46162	0	0	0	0
fbxo11a	ENSDARG00000102294	0.30304	0.133291	0.235351	0.567629	0.14613	0.270409	0.1672	0.154878	0.128287	0.170083	0.412642	0.290119	0.28966	0.912103	0.180544	0.308689	0.083752	0.456556	0.149008	0.103105	0.111924	0.169357	0.41572	0	0.0717959	0	0
fbxo11a	ENSDARG00000061631	0.30304	0.133291	0.235351	0.567629	0.14613	0.270409	0.1672	0.154878	0.128287	0.170083	0.412642	0.290119	0.28966	0.912103	0.180544	0.308689	0.083752	0.456556	0.149008	0.103105	0.111924	0.169357	0.41572	0	0.0717959	0	0
fbxo11a	ENSDARG00000112746	0.30304	0.133291	0.235351	0.567629	0.14613	0.270409	0.1672	0.154878	0.128287	0.170083	0.412642	0.290119	0.28966	0.912103	0.180544	0.308689	0.083752	0.456556	0.149008	0.103105	0.111924	0.169357	0.41572	0	0.0717959	0	0
ppm1g	ENSDARG00000075559	0	0.0797522	0.0364909	0.332873	0.124949	0.490193	0.685844	0.126155	0.370081	0.0533061	0.117582	0.665748	0.178564	0.403048	0.23364	0.0474062	0.182607	0.115415	0.435888	0.0484494	0.142784	0.559316	0.434243	0.0364329	0.248851	0	0.0837465
itga3a	ENSDARG00000037917	0.386078	0.0753895	0.298588	0.154129	0.371534	0.163088	0.234873	0.177223	0.218605	0.0979941	0.22902	0.247714	0.35155	0.388812	0.114739	0.253302	0.134095	0.227817	0.593407	0	0.719463	0.455579	0.17075	0	0.172914	0	0
MRPS12	ENSDARG00000089836	0.0835141	0.0796858	0.07455	0.131673	0.421691	0.389588	0.314776	0.24903	0.396799	0.0947794	0.036804	0.578765	0.227917	0.338061	0.0855559	0.329059	0.2356	0.115033	0.158211	0.178543	0.335465	0.284264	0.413932	0.1464	0.0190905	0.126497	0.392821
tlk2	ENSDARG00000010779	0.483429	0.082907	0.362808	0.272934	0.0829561	0.23573	0.114191	0.191223	0.253867	0.0961592	0.30996	0.433977	0.570816	0.431295	0.0316311	0.417463	0.154667	0.215221	0.0473631	0.131144	0.132145	0.394109	0.178549	0.596633	0.0198963	0	0
tlk2	ENSDARG00000112127	0.483429	0.082907	0.362808	0.272934	0.0829561	0.23573	0.114191	0.191223	0.253867	0.0961592	0.30996	0.433977	0.570816	0.431295	0.0316311	0.417463	0.154667	0.215221	0.0473631	0.131144	0.132145	0.394109	0.178549	0.596633	0.0198963	0	0
fam126a	ENSDARG00000026762	0.41522	0.266138	0.227855	0.729214	0.146074	0.156456	0.136882	0.267757	0.0944319	0.19715	0.200738	0.118199	0.23475	0.591185	0.228355	0.199434	0.269538	0.156297	0.256679	0.125328	0.382411	0.114685	0.14864	0.169267	0.411533	0	0
znf503	ENSDARG00000018492	0.532285	0.0680966	0.596418	0.11294	0.167315	0.158564	0.210548	0.0991915	0.53684	0.060882	0.0781615	0.242706	0.31525	0.185322	0.184433	0.43725	0.0166747	0.105845	0	0.279001	0.24665	0.137343	1.27925	0.158908	0.0397926	0	0
mindy3	ENSDARG00000028715	1.45912	0.0526394	1.56911	0.124585	0.0989766	0.069053	0.0489195	0	0.0567739	0.0314899	0.0178406	0.0857043	0.0239017	0.119423	0.0712092	1.33087	0.0552502	0.137712	0	0.206429	0.368098	0.21535	0.054647	0	0.0533882	0	0
ankrd13c	ENSDARG00000103831	0.34174	0.0530241	0.283136	0.243648	0.0851322	0.190083	0.201407	0.123646	0.442001	0.0659356	0.0501833	0.426936	0.417563	0.469459	0.142096	0.300062	0.0753857	0.481531	0.246837	0.0340914	0.763564	0.373118	0.314229	0.116027	0.0190905	0	0
ubxn1	ENSDARG00000090309	0.13517	0.124823	0.113581	0.0487303	0.219561	0.230839	0.212558	0.349822	0.219864	0.100198	0.132976	0.366688	0.246172	0.398865	0.0848501	0.0947137	0.215555	0.142758	0.155689	0.280652	0.0257085	0.115792	0.582261	0.169135	0	1.35709	0.135984
hbp1	ENSDARG00000028517	0.499381	0.184413	0.538609	0.0518041	0.0638676	0.0840538	0.0904369	0.0677531	0.212227	0.192015	0.347425	0.474946	0.315828	0.170746	0.0582341	0.164373	0	0.112149	0.305659	0.868837	0.0314329	0.641324	0.263929	0.0129445	0.176664	0.168663	0.167493
zgc:162339	ENSDARG00000016724	0.243696	0.0469717	0.181637	0.706852	0.211459	0.124333	0.192374	0.0198995	0.16766	0.102584	0.259602	0.387313	0.396952	0.419116	0.196329	0.218585	0.0786191	0.145693	0.643118	0.0376428	0.81347	0.374995	0.234483	0.0220746	0.0480765	0	0
apbb1	ENSDARG00000076560	0.351559	0.0613925	0.263459	0.361542	0.0386025	0	0.0911305	0.200683	0.135878	0.0953924	0.110465	0.278412	0.0959249	0.291229	0.0851636	0.286893	0.0383715	0.284184	0.0381519	0.0652137	0.570384	0.389748	0.262534	0.0273027	0.113154	1.63399	0.103025
nansa	ENSDARG00000045620	0.14183	0.152523	0.0675128	0.730125	0.0753641	0.418182	0.2132	0.198513	0.291983	0.0305382	0.18072	0.179125	0.145434	0.246905	0.700628	0.0616751	0.348031	0.200413	0.0700178	0	0.97717	0.121748	0.219595	0.0578085	0	0	0.451718
lin7c	ENSDARG00000027322	0.185526	0.0669162	0.172968	0.095704	0.0365545	0.136586	0.112425	0.130004	0.322771	0.0101966	0.108097	1.06604	1.24952	0.1968	0.0555946	0.0332425	0.0944463	0.0812385	0.240029	0.0934353	0.0777012	0.423319	0.967831	0.220209	0	0	0.104476
zmynd19	ENSDARG00000100773	0.158723	0.251537	0.0578196	0.457712	0.151033	0.142813	0.551473	0.110497	0.210274	0.14043	0.17977	0.187176	0.221565	0.45052	0.317203	0.043135	0.025925	0.207199	0.130961	0.280463	0.307641	0.327203	0.475782	0.337106	0.457048	0	0.103025
ntmt1	ENSDARG00000022399	0.0447933	0.0655842	0.0265726	0.112353	0.0252729	0.26994	1.0804	0.0318091	0.220022	0.0670626	0.0668061	0.284003	0.0763597	0.221272	0.696715	0	0.136187	0.0669595	0.600498	0.31528	0.323661	0.194837	0.159305	0.0513764	0.962475	0	0.186771
furina	ENSDARG00000062909	0.327164	0.0949152	0.216284	0.401702	0.167752	0.0568692	0.0868542	0.19092	0.1718	0.0964753	0.20686	0.300121	0.186019	0.455135	0.359543	0.286057	0	0.34394	0.163477	0.30259	0.430232	0.394233	0.340015	0.223046	0.0601659	0	0.42949
furina	ENSDARG00000117158	0.327164	0.0949152	0.216284	0.401702	0.167752	0.0568692	0.0868542	0.19092	0.1718	0.0964753	0.20686	0.300121	0.186019	0.455135	0.359543	0.286057	0	0.34394	0.163477	0.30259	0.430232	0.394233	0.340015	0.223046	0.0601659	0	0.42949
kalrna	ENSDARG00000104119	0.14725	0.011004	0.049368	0.675932	0.0910002	0.0501227	0.0616401	0.133985	0.619489	0.186718	0	0.456759	0.479821	0.48774	0.140888	0.0129686	0.0385755	0.24255	0	0.0635175	0.461262	0.573329	1.04283	0	0.267516	0	0
rgs13	ENSDARG00000017653	0	0	0	0	0.0224713	0.0871135	0	0	0.0361897	0	0.00798645	0	0	3.2575	0	0.0501605	0.0172833	0.0957854	2.6638	0	0	0	0	0.0578085	0	0	0
badb	ENSDARG00000054937	0.182213	0.457743	0.288496	0.349852	0.503831	0.120916	0.0638546	0.573568	0.172134	0.694442	0.475208	0.0992467	0.0784922	0.151634	0.134146	0.34029	0.351024	0.367592	0.259703	0	0.196179	0.0696864	0.0298739	0.137792	0.198377	0	0
badb	ENSDARG00000114609	0.182213	0.457743	0.288496	0.349852	0.503831	0.120916	0.0638546	0.573568	0.172134	0.694442	0.475208	0.0992467	0.0784922	0.151634	0.134146	0.34029	0.351024	0.367592	0.259703	0	0.196179	0.0696864	0.0298739	0.137792	0.198377	0	0
vtcn1	ENSDARG00000078643	0.0434814	0.976263	0.0358016	0.562385	0.055096	0.00321476	0.0694952	1.16159	0.00543176	0.16858	1.81293	0.0453409	0.0466556	0.025212	0.757832	0.1505	0.302682	0	0	0	0.0509288	0	0	0	0.0245009	0	0
tbc1d10aa	ENSDARG00000102070	0.34053	0.0690529	0.266584	0.487653	0.0374389	0.173045	0.220471	0.0526642	0.0712734	0.137597	0.28089	0.218415	0.588771	0.519888	0.195302	0.203391	0.0491853	0.215437	0.19791	0.0631428	0.267665	0.139821	0.36418	0.449216	0.19782	0	0.501006
col1a1b	ENSDARG00000035809	0	0	0	0	0	0.00463611	0.00643324	0	0.00326131	0.00705844	0	0	0	0.0141059	0	0	0	0	0	3.68288	0	0	0	2.59408	0	0	0
b3gnt7	ENSDARG00000038489	0	0.0105861	0.00366572	1.08406	0	0.210137	0.167325	0.0818021	0.0636993	0.0155786	0.0700593	0.198658	0.00611008	0.217367	3.39478	0	0	0.0464382	0.39941	0	0	0.34289	0	0	0	0	0
ftsj3	ENSDARG00000104938	0.0550483	0.0153621	0.0758846	0.236715	0.113443	0.605227	0.815996	0.0747282	0.0929961	0.128884	0.11039	0.170621	0.0726013	0.167433	0.564093	0.0317935	0.457814	0.472165	0.472148	0.242068	0.442893	0.206777	0.19947	0.378597	0.109532	0	0
usp42	ENSDARG00000077300	0.551209	0.0531369	0.344635	0.718317	0.0858734	0.289285	0.186771	0.00479782	0.265641	0.0435607	0.167941	0.444543	0.401735	0.717545	0.203651	0.410638	0.039734	0.108414	0.138894	0.129812	0.108324	0.309961	0.318296	0.100243	0.0669528	0	0.103025
ripk4	ENSDARG00000043211	0.323301	0.168561	0.254564	0.773433	0.11774	0.127431	0.169819	0.183512	0.0706559	0.260129	0.207372	0.071045	0.744117	0.331564	0.316192	0.29109	0.210126	0.0843562	0.152662	0	0.1667	0	0.0367603	1.00092	0.253523	0	0
smg1	ENSDARG00000054570	0.23188	0.0878822	0.21215	0.490965	0.168296	0.39719	0.272661	0.133227	0.285086	0.136937	0.100371	0.380832	0.297556	0.237348	0.202789	0.303994	0.236494	0.253021	0.457825	0.26506	0.532902	0.274984	0.10236	0.113358	0.15001	0	0
smg1	ENSDARG00000116568	0.23188	0.0878822	0.21215	0.490965	0.168296	0.39719	0.272661	0.133227	0.285086	0.136937	0.100371	0.380832	0.297556	0.237348	0.202789	0.303994	0.236494	0.253021	0.457825	0.26506	0.532902	0.274984	0.10236	0.113358	0.15001	0	0
fcf1	ENSDARG00000102333	0.0399829	0.0637405	0.0891864	0.173887	0.179437	0.276345	0.532328	0.111171	0.205158	0.119237	0.141198	0.192803	0.239601	0.217504	0.240514	0	0.350456	0.407553	0.165076	0.124579	0.221686	0.199841	0.298805	0.0364329	0.199098	0	1.5037
stard3nl	ENSDARG00000045421	0.236818	0.0527758	0.193883	0.0621759	0.0419862	0.0332152	0.0818714	0.110303	0.273871	0.0482205	0.0640563	0.33387	0.354524	1.03678	0.262829	0.246941	0	0	1.33549	0.0220428	0.284962	0.827141	0.306041	0.0578085	0.0631897	0	0
CU856520.1	ENSDARG00000098941	0.437485	0.165294	0.460877	0.0824902	0.273378	0.157745	0.188068	0.149011	0.229765	0.100561	0.311199	0.204361	0.230611	0.286285	0.167278	0.471158	0.213435	0.175914	0.66584	0.0193845	0.409881	0.0355852	0.0678655	0	0.0720591	0	0.758495
trnau1apa	ENSDARG00000101323	0.297584	0.04526	0.215554	0.238088	0.104453	0.345393	0.421051	0.0915037	0.259251	0.102546	0.175894	0.443833	0.23961	0.38672	0.13253	0.2309	0.301056	0.21908	0.126437	0.242836	0.202594	0.302403	0.385035	0.0486055	0.609913	0	0.167493
rnf169	ENSDARG00000042825	0.687144	0.0587396	0.505583	0.316911	0.0855252	0.215155	0.0985129	0.114468	0.239752	0.10924	0.208595	0.280753	0.307454	0.128091	0.150746	0.394672	0.458374	0.148007	0.0131657	0.0926253	0.182705	0.161909	0.211206	0.163993	0.0491208	0.0421658	0.913758
zfyve9a	ENSDARG00000101903	1.81042	0.0184617	0.974195	0.284781	0.130525	0.0693083	0.077091	0.0322418	0.13194	0.113931	0.0578341	0.111998	0.166222	0.599477	0.0443977	0.656122	0	0.148863	0.0658725	0.0241229	0	0.252954	0.0228586	0.0273027	0.517715	0	0
pggt1b	ENSDARG00000103464	0.27171	0.169255	0.307135	0.335409	0.160003	0.497804	0.225255	0.0984647	0.205415	0.0887225	0.140168	0.394338	0.287058	0.318785	0.143121	0.055559	0.421332	0.151241	0.811537	0	0.378464	0.285411	0.347765	0.0170361	0.0725774	0	0.155263
hnrnpa1a	ENSDARG00000011020	0.383514	0.248586	0.290978	0.373485	0.105389	0.222378	0.187725	0.145753	0.137711	0.124287	0.23209	0.530372	0.22797	0.344532	0.0940702	0.214303	0.334303	0.357185	0.080733	0.0963059	0.79526	0.241423	0.033342	0.0747717	0.420231	0.0421658	0
si:ch211-214j24.14	ENSDARG00000096037	0.991583	0.388663	2.25125	0.169957	0.00719408	0.0325182	0.162234	0.286893	0.0157846	0.0531872	0.524931	0.0192103	0	0.0503923	0.237713	0.649477	0.0550273	0.073674	0	0.0193845	0.0724071	0.0920162	0.0209143	0	0.167575	0	0
zgc:172139	ENSDARG00000068830	0.744055	0.281155	0.228411	1.27081	0.201193	0.122626	0.104204	0.168594	0.0503834	0.300694	0.323721	0.0579591	0.35256	0.144186	0.156253	0.589328	0.261815	0.152893	0.0168937	0.0610261	0.391338	0	0.0184522	0.0170361	0.327835	0	0
crk	ENSDARG00000055635	0.194649	0.0697282	0.229307	0.36119	0.0462117	0.160232	0.381865	0.133462	0.40765	0.0812872	0.238388	0.595565	0.352288	0.421044	0.324205	0.125491	0.160874	0.088444	0.0252094	0.218306	0.734479	0.336914	0.353578	0.0984656	0	0	0.20605
crk	ENSDARG00000109497	0.194649	0.0697282	0.229307	0.36119	0.0462117	0.160232	0.381865	0.133462	0.40765	0.0812872	0.238388	0.595565	0.352288	0.421044	0.324205	0.125491	0.160874	0.088444	0.0252094	0.218306	0.734479	0.336914	0.353578	0.0984656	0	0	0.20605
crk	ENSDARG00000115801	0.194649	0.0697282	0.229307	0.36119	0.0462117	0.160232	0.381865	0.133462	0.40765	0.0812872	0.238388	0.595565	0.352288	0.421044	0.324205	0.125491	0.160874	0.088444	0.0252094	0.218306	0.734479	0.336914	0.353578	0.0984656	0	0	0.20605
immt	ENSDARG00000102874	0.162832	0.0816801	0.215359	0.149183	0.423845	0.302658	0.262448	0.215944	0.476149	0.0329862	0.200604	0.420527	0.218253	0.359106	0.178088	0.0218854	0.127429	0.278165	0.194124	0.342621	0.275802	0.316051	0.738568	0.125502	0.0822802	0.0421658	0.103025
lypla2	ENSDARG00000053656	0.11767	0.151192	0.268006	0.0780376	0.244498	0.152809	0.261335	0.17973	0.509432	0.137706	0.346977	0.384024	0.431785	0.544796	0.223886	0.12554	0.285608	0.0571656	0.492903	0	0.126055	0.512045	0.462095	0.129759	0.0848704	0.0421658	0
selenow2b	ENSDARG00000089936	0.13674	0.130707	0.101587	0	0.0267015	0.0220622	0.0373953	0.0118465	0.0727032	0.253854	0.0483612	0.00678584	0.00720369	0.120954	0.0618104	0.0142915	0.145979	0.650075	0.0402578	0	0.724445	0.0190952	0.316523	0.108803	0	0	3.29412
selenow2b	ENSDARG00000112800	0.13674	0.130707	0.101587	0	0.0267015	0.0220622	0.0373953	0.0118465	0.0727032	0.253854	0.0483612	0.00678584	0.00720369	0.120954	0.0618104	0.0142915	0.145979	0.650075	0.0402578	0	0.724445	0.0190952	0.316523	0.108803	0	0	3.29412
cdipt	ENSDARG00000070686	0.0707556	0.197273	0.107132	0.0597173	0.311139	0.264174	0.252136	0.410115	0.360666	0.0918715	0.222543	0.373802	0.288327	0.111224	0.793525	0.0388155	0.0187361	0.154835	0.317563	0.295269	0.0771271	0.415322	0.358226	0.0300737	0.733529	0	0
slc25a43	ENSDARG00000102048	0.133893	0.218643	0.264439	0.165187	0.0926651	0.104902	0.0899472	0.0645296	0.100751	0.0704014	0.240493	0.319123	0.287153	0.493985	0.249317	0.763063	0.0996884	0.0238313	0.138544	0.251621	0	0.393306	0.065682	0.18547	1.07234	0.381281	0.0837465
fam129bb	NA	0.558912	0.398073	0.403908	0.570082	0.289228	0.145504	0.201584	0.277188	0.0398473	0.0458594	0.324119	0.0462919	0.137603	0.0733376	0.498657	0.421338	0.396602	0.461547	0.168277	0.294829	0.0971772	0.0685135	0.0458023	0.131239	0.265807	0	0
igsf5a	ENSDARG00000087983	0.470327	0.147802	0.49527	0.464788	0.110318	0.0402396	0.0602601	0.157439	0.325226	0.129181	0.128035	0.398385	0.306551	0.101341	0.182572	0.299164	0.0726069	0.284417	0.0131278	0.146701	0.389617	0.248145	0.550091	0	0	0	0.842242
cd2ap	ENSDARG00000015224	0.309334	0.274999	0.221073	0.487272	0.177657	0.0611242	0.149888	0.289247	0.248678	0.225411	0.431546	0.266164	0.558771	0.0501091	0.499209	0.32223	0.168622	0.408886	0.0836841	0.0240975	0.241171	0.402957	0.133727	0.203234	0.125746	0	0
fundc1	ENSDARG00000040822	0.153822	0.0669079	0.161023	0.0718845	0.101804	0.082549	0.135268	0.164908	0.81299	0.017372	0.0589552	0.779163	1.03347	0.229483	0.0582904	0.128088	0.382065	0	0.327185	0.0865265	0.157348	0.709452	0.531242	0.035661	0	0	0.0837465
zgc:172120	ENSDARG00000069199	0.0911382	0.182911	0.23542	0.00686933	0.0135102	0.407999	0.354584	0.200482	0.681757	0.00809517	0.0524251	0.639162	0.293604	0.303799	0.184713	0.0231478	0.50154	0.0354534	0.273742	0.0193845	0	1.26767	0.467081	0	0.127783	0	0
pik3ip1	ENSDARG00000003281	0.00563201	0	0.017584	0.016459	0.00769471	0.0297199	0.00989737	0.0101066	0.999366	0.00625809	0.00888177	0.112235	0.122499	0.098449	0.00604315	0.0672563	0	0.00863647	0	0.209998	0	0.174389	2.96471	0.149613	0	0	1.34844
BOLA2	ENSDARG00000111714	0.0638896	0.376074	0.0416724	0.0255659	0.302183	0.0524918	0.0560058	0.379762	0.074184	0.283397	0.178882	0.0378002	0.0303653	0.0238689	0.0198568	0.110542	0.648077	0.264015	0.0266559	0	0	0.0367581	0.107381	0	0.204091	3.03324	0
st14b	ENSDARG00000044655	0.601825	0.226864	0.290852	0.546993	0.172664	0.193412	0.0522811	0.187659	0.111241	0.249751	0.257698	0.370524	0.330499	0.103695	0.370433	0.171668	0.240511	1.00248	0.0291074	0	0.397241	0.0771164	0.150089	0	0	0	0.242718
vkorc1l1	ENSDARG00000043644	0.380147	0.0601482	0.590765	0.00397099	0.0531927	0.196769	0.250859	0.0937412	0.403062	0.0170698	0.0697683	0.357298	0.256673	0.65789	0.166538	0.210092	0.532395	0.0547108	0.408724	0.0143478	0.724271	0.23334	0.510651	0.139318	0	0	0
nek7	ENSDARG00000056966	0.452964	0.146123	0.45511	0.292866	0.16157	0.00978368	0.149551	0.07821	0.290755	0.137731	0.53225	0.628352	0.391306	0.4338	0.202015	0.214281	0.033958	0.365307	0.0809428	0.196144	0.140342	0.510802	0.383558	0.0699498	0.028986	0	0
mtmr6	ENSDARG00000016794	0.250845	0.0885868	0.200416	0.383783	0.0938931	0.172084	0.0680319	0.0635271	0.323235	0.111547	0.225364	0.560626	0.827911	0.539886	0.296496	0.236603	0.0608984	0.291107	0.661199	0.0346194	0.273894	0.339526	0.166623	0.0507911	0.0685956	0	0
myo10	ENSDARG00000017004	0.623812	0.0745875	0.444912	0.412257	0.144265	0.12626	0.0892839	0.0480439	0.134342	0.101862	0.176068	0.417413	0.237588	0.0829902	0.0666347	0.5467	0.568978	0.423871	0.176239	0.00969226	0.647763	0.479964	0	0.0827719	0.274886	0	0
wbp2	ENSDARG00000056605	0.737908	0.103338	1.87351	0.064614	0.0421448	0.0641766	0.0377171	0	0.09931	0.0178812	0.164059	0.0880719	0.135443	0.313524	0.0594432	1.65994	0	0.110515	0.0411373	0.0498055	0.128443	0.299774	0.241395	0.0416043	0.0190905	0	0
lrig1	ENSDARG00000075625	0.277316	0.0264068	0.134697	0.49744	0.05725	0.17583	0.134394	0.0676957	0.513472	0.0109665	0.102228	0.48365	0.418505	0.577244	0.125584	0.319719	0.0172833	0.29044	0	0.0565057	0.481428	0.481736	0.816249	0.0598646	0.184564	0	0.0837465
ptk6b	ENSDARG00000059956	0.96721	0.192533	1.01754	0.557237	0.338106	0.0414027	0.118831	0.140573	0.0551905	0.0465561	0.0879018	0.0158442	0.138263	0.0340224	0.242841	0.437105	0.311084	0.506817	0.0359101	0.156393	0.81339	0.0274203	0.0318381	0	0	0	0.0837465
abca12	ENSDARG00000074749	0.0129483	0.242191	0.0243119	0.033077	0.0117146	0.0246577	0.00543347	0.566148	0.00391067	0.0683499	2.1906	0	0	0.00666311	0.0105161	0	0	0.0502718	0	0	0	0	0	0.132948	0	0	3.01713
zgc:123105	ENSDARG00000003127	0.475817	0.0741286	0.321151	0.166401	0.0439736	0.0893782	0.0401737	0.0269684	0.558685	0.115759	0.0397124	0.493727	0.855109	0.191911	0.0594804	0.289348	0.0304492	0.0601524	0.407559	0.132234	0.435538	0.811299	0.527203	0.136559	0.0190905	0	0
ube2q1	ENSDARG00000100766	0.279447	0.152247	0.296646	0.250276	0.199603	0.375092	0.143218	0.103862	0.240302	0.066768	0.205272	0.307336	0.403344	0.411021	0.172085	0.0646746	0	0.195206	0.21549	0.10048	0.81639	0.398563	0.285324	0.0479127	0	0.169558	0.503956
tmem189	ENSDARG00000042732	0.318176	0.123149	0.173984	0.499069	0.136232	0.247012	0.230401	0.167167	0.153875	0.0708097	0.566776	0.0574069	0.449078	0.334275	0.205805	0.343476	0.21592	0.131267	0.0754723	0.0300148	0.179188	0.135166	0.176518	0.800188	0.584793	0	0
erlin1	ENSDARG00000021991	0.148099	0.100634	0.135422	0.20433	0.181831	0.218653	0.25365	0.141193	0.462722	0.01555	0.120134	0.421718	0.119043	1.47087	0.11667	0.0936046	0.280131	0.111985	0.568541	0	0.170177	0.529889	0.280618	0.0721667	0.0859589	0	0.103025
im:7151449	ENSDARG00000086724	0.4856	0.354753	0.604283	0.100617	0.0326709	0.0704225	0.112544	0.0623254	0.219511	0.0730571	0.21049	0.415493	0.54742	0.0947997	0.24169	0.406296	0.114075	0.0329703	0.328009	0.0727553	0.0359381	0.177732	0.264671	0.0805821	0.931744	0.338221	0
zgc:113263	ENSDARG00000045842	0.320387	0.0856863	0.201787	0.26867	0.109069	0.183046	0.158722	0.0857364	0.170967	0.111899	0.281062	0.512053	1.11799	0.222016	0.243431	0.349152	0.543128	0.197763	0.0238277	0.114605	0.143388	0.304686	0.193086	0.0273027	0.146873	0.0421658	0.251239
sephs2	ENSDARG00000017659	0.115443	0.0924965	0.152627	0.112503	0.369066	0.199777	0.275416	0.0904358	0.601173	0.077834	0.29112	0.513018	0.187617	0.510215	0.171676	0.0832499	0.0764525	0.166574	0.358831	0.119182	0.177462	0.608659	0.573863	0.138079	0.0682113	0	0.289796
lgals9l3	ENSDARG00000041060	0.195759	0.261212	0.436352	0.213868	0.464519	0.323804	0.105149	0.155914	0.051893	0.0314308	0.0558792	0.53418	0.255824	1.06408	0.341049	0.325782	0.216726	0.132694	0.326392	0.102353	0.16877	0.391011	0.244766	0	0.0245009	0	0
si:dkey-28d5.5	ENSDARG00000114345	0	0	0	0	0	0.0551206	0.0119743	0.0306908	0.00794195	0.0188576	0	0	0	6.07831	0	0	0.0726069	0	0	0	0	0	0	0.149354	0	0	0
eps8a	ENSDARG00000102128	1.06714	0.173136	0.978903	0.289934	0.0908903	0.275539	0.0490847	0.191735	0.240927	0.148284	0.43432	0.44123	0.281684	0.104	0.158696	0.407221	0.200068	0.0354534	0.0131278	0.0227995	0.0885661	0.416578	0.220866	0	0.0961773	0	0
bin2a	ENSDARG00000003219	0.139385	0.667913	0.150561	0.155328	0.96398	0.22045	0.109494	0.514628	0.0538068	0.230513	0.110609	0.0185013	0.00535625	0.107027	0.232393	0.0963978	0.737982	0.43548	0	0	0.281888	0.0483004	0.0209143	0.034318	1.0946	0	0
lmbrd1	ENSDARG00000104223	0.395975	0.137657	0.436459	0.069798	0.153969	0.0774619	0.0391264	0.172332	0.349092	0.0855411	0.102329	0.302636	0.376924	0.244022	0.177657	0.307616	0.191759	0.0957854	0.663313	0.471593	0.0762951	0.299315	0.294854	0.212231	0.0360295	0	0.663339
ostf1	ENSDARG00000091555	0.187724	0.167277	0.216062	0.179422	0.128991	0.0994627	0.108467	0.206666	0.266784	0.0582562	0.243622	0.318087	0.256463	0.921294	0.144057	0.199564	0.0187361	0.0709268	1.29446	0	0.341625	0.395253	0.328178	0.0798831	0.0201348	0	0.186771
ostf1	ENSDARG00000114550	0.187724	0.167277	0.216062	0.179422	0.128991	0.0994627	0.108467	0.206666	0.266784	0.0582562	0.243622	0.318087	0.256463	0.921294	0.144057	0.199564	0.0187361	0.0709268	1.29446	0	0.341625	0.395253	0.328178	0.0798831	0.0201348	0	0.186771
arhgef11	ENSDARG00000052482	0.871465	0.112318	0.76634	0.148719	0.148821	0.0160709	0.0608861	0.154612	0.287497	0.0959169	0.17951	0.52305	0.826718	0.50372	0.107489	0.72611	0.105655	0.162867	0	0.0366582	0.0825538	0.266909	0.216999	0	0.0392253	0	0
dock7	ENSDARG00000078675	0.324529	0.150514	0.207087	0.483483	0.100518	0.509874	0.363861	0.172804	0.236039	0.117565	0.129828	0.480091	0.41643	0.256809	0.114054	0.180405	0.320145	0.0970009	0.0236268	0.288391	0.534006	0.589789	0.164467	0.115617	0.0671913	0	0
hmgcra	ENSDARG00000052734	0.285861	0.27163	1.30049	0.10309	0.892079	0.125184	0.037263	0.462486	0.176321	0.0109192	0.202404	0.227871	0.269781	0.0748705	0.0799877	0.571454	0.202173	0.0561868	0.0397836	0	0.135657	0.145471	0.180329	0	0.594706	0	0
hmgcra	ENSDARG00000109336	0.285861	0.27163	1.30049	0.10309	0.892079	0.125184	0.037263	0.462486	0.176321	0.0109192	0.202404	0.227871	0.269781	0.0748705	0.0799877	0.571454	0.202173	0.0561868	0.0397836	0	0.135657	0.145471	0.180329	0	0.594706	0	0
sde2	ENSDARG00000024124	0.307274	0.200762	0.342085	0.323898	0.167456	0.173493	0.316012	0.21546	0.303	0.0929878	0.336661	0.274498	0.32768	0.248098	0.282447	0.203532	0.0850012	0.165921	0.116614	0.246102	0.16595	0.0864459	0.23744	0.926492	0.100323	0	0.20605
sde2	ENSDARG00000109881	0.307274	0.200762	0.342085	0.323898	0.167456	0.173493	0.316012	0.21546	0.303	0.0929878	0.336661	0.274498	0.32768	0.248098	0.282447	0.203532	0.0850012	0.165921	0.116614	0.246102	0.16595	0.0864459	0.23744	0.926492	0.100323	0	0.20605
fam193a	ENSDARG00000102787	0.587006	0.11571	0.25157	0.461576	0.184034	0.324428	0.170034	0.255297	0.180824	0.114193	0.240002	0.389641	0.45489	0.434765	0.15837	0.340327	0.215956	0.270889	0.075647	0.0448423	0.259709	0.441924	0.267682	0.0408913	0.0851322	0.0878279	0
cmasa	ENSDARG00000057334	0.188917	0.222198	0.168216	0.604565	0.106255	0.0657398	0.182765	0.416417	0.176181	0.106784	0.292837	0.297219	0.491636	0.55097	0.823571	0.176707	0.128604	0.0493103	0.11329	0	0.441386	0.284593	0.396984	0	0.0245009	0.0421658	0.103025
pibf1	ENSDARG00000015506	0.0431068	0.322392	0.0812164	0.194509	0.411743	0.0833185	0.0738597	0.535628	0.0230143	0.412506	1.19478	0.0277153	0.0202421	0.0108421	0.0625366	0.109484	0.329486	1.90011	0.0206242	0.0486157	0.106903	0	0	0.0590408	0.0198963	0	0.367972
pibf1	ENSDARG00000013006	0.0431068	0.322392	0.0812164	0.194509	0.411743	0.0833185	0.0738597	0.535628	0.0230143	0.412506	1.19478	0.0277153	0.0202421	0.0108421	0.0625366	0.109484	0.329486	1.90011	0.0206242	0.0486157	0.106903	0	0	0.0590408	0.0198963	0	0.367972
hsdl2	ENSDARG00000002523	0.140823	0.22015	0.243235	0.0290412	0.766277	0.255122	0.0749293	0.181442	0.239371	0.331326	0.134217	0.129013	0.0548067	0.0942622	0.0602926	0.15891	0.285412	0.0648788	0.0418129	0.690465	0.0796838	0.288752	0.118662	0.0143582	0.280372	1.29854	0.186771
ubr5	ENSDARG00000018192	0.404621	0.0915537	0.172468	0.388136	0.139276	0.0836158	0.122185	0.242951	0.0922026	0.0986799	0.297618	0.225862	0.245855	0.283282	0.102063	0.559815	0.367404	0.0335341	0.556671	0.184583	0.30189	0.215456	0.14819	0.114485	0.327835	0.0421658	0.621421
itgav	ENSDARG00000006314	0.633002	0.0965252	0.139405	0.585506	0.0523138	0.225507	0.0626433	0.177369	0.133989	0.765592	0.191398	0.280071	0.432463	0.206184	0.164294	0.297146	0.171218	0.469724	0.0694723	0.280735	0.185537	0.30661	0.088742	0.255517	0.192918	0	0
ythdf1	ENSDARG00000016447	0.106418	0.109819	0.116708	0.162171	0.0541111	0.171239	0.359923	0.184538	0.418589	0.0542149	0.204966	0.681944	0.424366	1.02672	0.118314	0.102049	0.367249	0.0370376	0.421333	0.0447538	0.161787	0.527705	0.26151	0.198722	0.06578	0	0.0837465
psen2	ENSDARG00000015540	0.31073	0.293631	0.479006	0.234554	0.0696643	0.113621	0.0367067	0.344437	0.31133	0.126585	0.621974	0.446724	0.629645	0.294018	0.201921	0.104715	0.0870716	0.206368	0.202731	0.215834	0	0.23418	0.223099	0.330578	0.0490018	0	0.303477
dnm1l	ENSDARG00000015006	0.149754	0.169039	0.477261	0.185091	0.128628	0.134632	0.12468	0.0641224	0.311225	0.0216877	0.294486	0.285755	0.251256	0.58536	0.138236	0.174059	0.37373	0.0483889	0.203146	0.132304	0.0387558	0.516986	0.423544	1.0116	0	0.126497	0.103025
myzap	ENSDARG00000075017	0.581193	0.089609	0.387411	0.0181261	0.178555	0.278286	0.0265797	0.151158	0.584541	0.404713	0.147828	0.374641	0.294094	0.329653	0.00581052	0.380176	0.0166747	0.110428	0.0270831	0.060135	0.510843	0.313729	0.300672	0.13986	0	0	0.763646
cicb	ENSDARG00000055502	0.419134	0.183139	0.31091	0.220865	0.0941307	0.0711062	0.0933689	0.132734	0.150282	0.709871	0.530703	0.17608	0.245776	0.40646	0.16993	0.410723	0.347545	0.188911	0.0680907	0.616596	0.16763	0.353202	0.269004	0.0295204	0.110597	0	0
dhps	ENSDARG00000003270	0.191618	0.0921535	0.140436	0.419484	0.0817751	0.29327	0.390081	0.0348505	0.328395	0.0860477	0.0927845	0.304342	0.351169	0.374775	0.251661	0	0.27924	0.231559	0.0714064	0.0143478	0.554669	0.322696	0.318995	0.0220746	1.18911	0.0421658	0
prdm1b	ENSDARG00000098925	1.17352	0.329137	0.284049	0.980439	0.243629	0.0850318	0.0647682	0.200202	0.00827761	0.338482	0.164787	0.0109692	0.0198612	0.00839842	0.288818	0.8039	0.301365	0.322815	0	0	0.188971	0.0223421	0.0315148	0.157862	0.450432	0	0
nedd4l	ENSDARG00000060006	0.758959	0.0579936	0.946539	0.123815	0.0957588	0.175753	0.0911983	0.149074	0.119403	0.0135329	0.1355	0.168361	0.0528347	0.477875	0.0484179	0.764089	0	0.176336	0.069135	0	0.342794	0.428264	0.160473	0.0295204	0.723132	0	0.373543
flot2b	ENSDARG00000069774	0.226167	0.122006	0.341192	0.0861848	0.163769	0.0584905	0.0754324	0.244758	0.441298	0.0288707	0.290988	0.371421	0.561975	0.590421	0.0840014	0.126455	0	0.057019	0.0879054	0.0433142	0.379948	0.831135	0.419832	0.0721667	0.0198963	0	0.758495
vwa1	ENSDARG00000075468	0.0347246	0.0680833	0.0825236	0.0229922	0	0.00133462	0.116208	0.0909876	0.0199466	0.0241341	0.794934	0.00693055	0.00773334	0.0141177	0.0712076	0.238194	0	0.0570326	0.178594	0.338503	0.141132	0.0719306	0	0.5793	3.52406	0	0
rbm33a	ENSDARG00000068562	0.393809	0.023426	0.187674	0.225424	0.10573	0.13965	0.0831617	0.0318528	0.201416	0.00984079	0.0275029	0.475424	0.439542	0.127347	0.0346223	0.408243	0.0166747	0.078615	0.0788183	0.356978	0.425689	0.368629	0.184691	0.0479127	0.342236	1.67615	0
exosc3	ENSDARG00000098334	0.0574222	0.0611207	0.0343139	0.151832	0.127574	0.324594	0.993867	0.114098	0.200297	0.190159	0.092687	0.29009	0.213866	0.317107	0.154529	0	0.402551	0.282669	0.250819	0.492728	0.11953	0.407558	0.0902023	0.544488	0.211271	0	0.367972
exosc3	ENSDARG00000104246	0.0574222	0.0611207	0.0343139	0.151832	0.127574	0.324594	0.993867	0.114098	0.200297	0.190159	0.092687	0.29009	0.213866	0.317107	0.154529	0	0.402551	0.282669	0.250819	0.492728	0.11953	0.407558	0.0902023	0.544488	0.211271	0	0.367972
dnajc1	ENSDARG00000001940	0.362595	0.0293597	0.324426	0.08467	0.181198	0.398972	0.405601	0.117896	0.691709	0.00295125	0.104132	0.478868	0.325315	0.452243	0.18249	0.184568	0.0948883	0.0774999	0.241088	0.304072	0.19431	0.420097	0.493495	0.116316	0.143673	0	0.0837465
ctbp1	ENSDARG00000057007	0.0981096	0.085625	0.1434	0.0951079	0.0404215	0.493204	0.440618	0.0781984	0.504509	0.0963492	0.141175	0.642358	0.55106	0.490283	0.163105	0.107365	0.2635	0.0638278	0.263554	0.118124	0.407592	0.484218	0.443411	0.136005	0.145577	0	0
ctbp1	ENSDARG00000115804	0.0981096	0.085625	0.1434	0.0951079	0.0404215	0.493204	0.440618	0.0781984	0.504509	0.0963492	0.141175	0.642358	0.55106	0.490283	0.163105	0.107365	0.2635	0.0638278	0.263554	0.118124	0.407592	0.484218	0.443411	0.136005	0.145577	0	0
emd	ENSDARG00000095774	0.130479	0.375341	0.289888	0.0837233	0.200393	0.12363	0.214776	0.179241	0.746408	0.0437648	0.316271	0.507398	0.439394	0.359702	0.0130598	0.224376	0.307054	0.0227449	0.240802	0.144909	0.315687	0.78544	0.214698	0	0.176416	0.0421658	0
emd	ENSDARG00000114017	0.130479	0.375341	0.289888	0.0837233	0.200393	0.12363	0.214776	0.179241	0.746408	0.0437648	0.316271	0.507398	0.439394	0.359702	0.0130598	0.224376	0.307054	0.0227449	0.240802	0.144909	0.315687	0.78544	0.214698	0	0.176416	0.0421658	0
strip1	ENSDARG00000074084	0.288585	0.122448	0.215075	0.505564	0.165788	0.265218	0.190964	0.0869945	0.262842	0.095353	0.328616	0.394724	0.326412	0.41604	0.271098	0.16526	0.39036	0.121613	0.208474	0.0519564	0.580404	0.338791	0.40906	0.231644	0.0198963	0	0.0522379
csnk1g1	ENSDARG00000104342	0.330506	0.0362004	0.318868	0.16681	0.148002	0.128442	0.190282	0.227301	0.336327	0.0419646	0.304633	0.518859	0.446643	0.873847	0.152408	0.329456	0.338478	0.255501	0.381967	0.0663613	0.0560815	0.255472	0.474054	0	0.0245009	0	0.103025
schip1	ENSDARG00000035175	0.124219	0.0804365	0.151244	0.37378	0.200611	0.213877	0.218271	0.220109	0.588548	0.121524	0.210173	0.442938	0.500529	0.212439	0.245892	0.00577447	0.239146	0.170144	0	0.348513	0.593547	0.351444	0.438193	0.11463	0.3408	0	0
mrpl11	ENSDARG00000013075	0.0756499	0.138737	0.272612	0.0392927	0.465654	0.430896	0.376471	0.0777331	0.237526	0.145981	0.121742	0.132357	0.103	0.0978129	0.0405039	0.44213	0.773183	0.429601	0.5991	0.159245	0.550011	0.074568	0.168769	0.143388	0.202715	0.0421658	0.167493
actl6a	ENSDARG00000070828	0.0576727	0.0518806	0.0473457	0.313106	0.0944586	0.271038	0.439777	0.166541	0.325279	0.028982	0.132056	0.91146	0.547542	0.466103	0.174434	0.065312	0.494992	0.065663	0.25221	0.0783973	0.31278	0.86668	0.207523	0.117791	0.0201348	0	0
actl6a	ENSDARG00000115348	0.0576727	0.0518806	0.0473457	0.313106	0.0944586	0.271038	0.439777	0.166541	0.325279	0.028982	0.132056	0.91146	0.547542	0.466103	0.174434	0.065312	0.494992	0.065663	0.25221	0.0783973	0.31278	0.86668	0.207523	0.117791	0.0201348	0	0
pik3c2a	ENSDARG00000060841	0.614752	0.0604942	0.591648	0.325282	0.125874	0.12018	0.130705	0.012817	0.115695	0.0247889	0.0483666	0.194296	0.167514	1.01284	0.125733	0.428538	0.104374	0.282024	0.575565	0.217359	0.230513	0.516011	0.0869134	0.0295204	0	0	0.367972
trappc1	ENSDARG00000039005	0.0772227	0.467665	0.11516	0.0404661	0.207652	0.0537828	0.191662	0.610661	0.428695	0.24677	0.307729	0.452058	0.495275	0.356843	0.105958	0.168934	0.305361	0.425786	0.169758	0.347724	0.0718587	0.327326	0.434808	0.0507911	0.0533882	0	0
slc35b2	ENSDARG00000007886	0.193857	0.0616317	0.332593	1.20155	0.086789	0.163912	0.137502	0.192208	0.0449007	0.0900251	0.209254	0.0778523	0.448506	0.138238	1.68636	0.129518	0.109598	0.254603	0.0971587	0	0.231928	0.0578548	0.201996	0	0	0	0.367972
sp1	ENSDARG00000088347	0.343376	0.14048	0.207398	0.340705	0.0685337	0.240175	0.528946	0.21931	0.187754	0.0608117	0.263843	0.198228	0.209345	0.737721	0.360691	0.0950428	0.188753	0.0394752	0.204887	0.226345	0.173426	0.398966	0.105242	0.0220746	0.11237	0	0.842242
zdhhc15b	ENSDARG00000071872	0.131172	0.0455395	0.118707	0.209862	0.0281588	0.113431	0.0449276	0.0805399	0.141238	0.0429486	0.540251	0.819211	2.313	0.126157	0.00782707	0.0844537	0	0.0594112	0.528446	0.0932542	0.0357286	0.264304	0.351292	0.104846	0.233469	0	0
rnf216	ENSDARG00000087893	0.395867	0.08825	0.457973	0.479182	0.0220929	0.0757791	0.196265	0.094894	0.249084	0.153526	0.310597	0.296234	0.373948	0.164562	0.315802	0.197629	0.118848	0.19377	0.116179	0.098327	0.709574	0.325649	0.189765	0.142886	0.752001	0	0
CABZ01088428.1	NA	0.523099	0.0618786	0.176772	0.328883	0.121046	0.258839	0.117533	0.175767	0.198022	0.103504	0.317221	0.277812	0.37094	0.592655	0.170726	0.298721	0.318143	0.179453	0.426928	0	0.622214	0.288621	0.144717	0.161681	0.231808	0	0.0522379
waplb	ENSDARG00000029768	0.543141	0.0730188	0.442549	0.528573	0.0564509	0.0207392	0.192473	0.146736	0.246699	0.126325	0.286482	0.220093	0.218311	0.65896	0.210648	0.242667	0.132331	0.0682143	0.170662	0.0138484	0.787527	0.310661	0.189473	0.0507911	0.25078	0.0421658	0.289796
rspry1	ENSDARG00000062558	0.177438	0.0509117	0.413935	0.223213	0.0356662	0.207258	0.201985	0.0746836	0.298159	0.0429331	0.20133	0.394186	0.229889	0.464505	0.324193	0.263656	0.0333493	0.434945	0.179542	0.244916	0.19643	0.431277	0.406354	0.0484304	0.596152	0	0.345743
cxadr	ENSDARG00000043658	0.396587	0.15065	0.202487	0.47351	0.0212542	0.109781	0.0555107	0.0352246	0.174652	0.254404	0.160949	0.478568	0.613713	0.725322	0.401497	0.173601	0.0522886	0.318527	0.432991	0.047399	0.444435	0.335	0.164932	0.0143582	0.286725	0	0
cxadr	ENSDARG00000111984	0.396587	0.15065	0.202487	0.47351	0.0212542	0.109781	0.0555107	0.0352246	0.174652	0.254404	0.160949	0.478568	0.613713	0.725322	0.401497	0.173601	0.0522886	0.318527	0.432991	0.047399	0.444435	0.335	0.164932	0.0143582	0.286725	0	0
cxadr	ENSDARG00000110210	0.396587	0.15065	0.202487	0.47351	0.0212542	0.109781	0.0555107	0.0352246	0.174652	0.254404	0.160949	0.478568	0.613713	0.725322	0.401497	0.173601	0.0522886	0.318527	0.432991	0.047399	0.444435	0.335	0.164932	0.0143582	0.286725	0	0
fam167ab	ENSDARG00000023952	0.0753466	0.0170269	0.0474258	0.114281	0.00754623	0.104311	0.0211694	0.0150179	0.492719	0.0177296	0.0220532	1.41697	0.62288	0.187155	0.0404948	0.028345	0.122742	0.0475231	0	0	0.307624	2.07456	0.668972	0.0143582	0.0596889	0	0
si:ch211-282b22.1	ENSDARG00000097630	0.105551	0.0793278	0.0286852	0.0924915	0.180035	0.422617	0.789023	0.128809	0.0488581	0.206721	0.168193	0.143511	0.194002	0.0783096	0.199	0.0783975	0.27851	0.197739	0.129336	0.530673	0.122096	0.116002	0.242659	0.484966	1.11471	0	0.367972
yipf2	ENSDARG00000021399	0.027972	0.0362221	0.074776	0.269857	0.0918646	0.357371	0.16797	0.145299	0.645777	0.023352	0.198312	0.616221	0.372524	0.347439	0.939164	0.104907	0.0152573	0.0630176	0.456942	0.0227995	0.11532	0.661012	0.442659	0.0364329	0.21216	0	0.0837465
fybb	ENSDARG00000044694	0.0946774	0	0.0752132	0.0737898	0	0	0.013979	0	0.031379	0.0137802	0	0.0742586	0.187348	1.59501	0.00526185	0.0458867	0	0.0078472	4.09525	0	0	0.0747191	0.0243709	0.115617	0	0	0
cxcl20	ENSDARG00000075163	0.10551	0.120865	0.0645885	0.0829109	0.0612858	0.191343	0.141908	0.358474	0.829869	0.0402011	0.407686	0.868918	0.455673	0.111105	0.12328	0.194695	0.319594	0.131079	0.525322	0	0.0840323	0.100685	0.0828396	0.0578085	1.07204	0	0
ube2ia	ENSDARG00000052649	0.175284	0.142008	0.179256	0.0717106	0.122715	0.167836	0.269668	0.129578	0.39231	0.0781826	0.132058	0.627242	0.623895	0.351514	0.0843751	0.178994	0.272	0.0942906	0.518425	0.134463	0.283469	0.770244	0.439733	0.137812	0.0732845	0	0.0837465
AL928650.3	ENSDARG00000096599	0.0383792	0.0662472	0.0178262	3.91978	0	0.156452	0.0244469	0.0111335	0.244246	0.00411987	0.0124458	0.250703	0.811941	0.00439459	0.362282	0.236236	0	0	0	0	0.125405	0.0274802	0.225485	0	0	0	0
flvcr2b	ENSDARG00000031506	0.386283	0.118248	0.22913	1.31082	0.079666	0.0918571	0.163234	0.101348	0.119598	0.194592	0.0984755	0.0662175	0.165223	0.330506	0.788993	0.159807	0.263877	0.467938	0.0643685	0.255606	0.63484	0.168504	0.0361273	0.161646	0	0	0.0837465
nhsl1b	ENSDARG00000042627	0.624603	0.0527685	0.284316	0.244116	0.136512	0.0870962	0.0915131	0.0812735	0.386169	0.161517	0.0728685	1.12778	0.777221	0.347437	0.0295111	0.272781	0.08893	0.0560191	0	0.0692031	0.208062	0.746585	0.390732	0.0673104	0.0541941	0	0.0837465
mink1	ENSDARG00000035360	0.633565	0.0790841	0.244247	0.331134	0.24228	0.071359	0.135554	0.195813	0.512223	0.105109	0.101452	0.615504	0.84415	0.523117	0.128576	0.246703	0.384399	0.0662534	0.0836841	0.23174	0.0281722	0.317957	0.355087	0.0659532	0	0	0
mink1	ENSDARG00000112785	0.633565	0.0790841	0.244247	0.331134	0.24228	0.071359	0.135554	0.195813	0.512223	0.105109	0.101452	0.615504	0.84415	0.523117	0.128576	0.246703	0.384399	0.0662534	0.0836841	0.23174	0.0281722	0.317957	0.355087	0.0659532	0	0	0
ndufa9a	ENSDARG00000070723	0.147197	0.166041	0.240302	0.219171	0.614475	0.0225134	0.260584	0.0972149	0.338885	0.137779	0.138644	0.542875	0.3051	0.219797	0.267837	0.0966823	0.297212	0.470672	0.253888	0.0654979	0.178135	0.35647	0.263932	0.0889619	0.0908864	0	0.663339
glrx3	ENSDARG00000098785	0.1319	0.143966	0.0946653	0.0855644	0.209912	0.394311	0.287512	0.181069	0.40779	0.16313	0.168394	0.728882	0.396733	0.274383	0.231615	0.0976141	0.167879	0.116281	0.483809	0.172672	0.220773	0.756644	0.372893	0.152586	0.0534869	0	0.0522379
grb10b	ENSDARG00000035308	0.885123	0.0151547	0.527278	0.376249	0.046428	0.0803225	0.088908	0.00852171	0.198981	0.0879994	0.0150668	0.606628	0.280534	0.0977499	0.148703	0.383354	0.092923	0.0331948	0.512056	1.09236	0.612473	0.265567	0.0650121	0	0.0271602	0	0
si:dkey-85k7.7	ENSDARG00000101135	0.0940278	0.00162809	0.241611	0	0.0309817	0.0431239	0.0049593	0.0437764	0.498453	0.0683148	0.0270784	0.542106	0.28868	0.222022	0	0	0.0345667	0.0545911	0.0375275	1.89748	0.471494	0.582526	0.321872	1.04266	0	0	0
fbp1b	ENSDARG00000020364	0.253561	0.25808	0.233235	0.185793	2.54877	0.0482991	0.0529341	0.312606	0.0844363	0.195118	0.0768391	0.103937	0.0356871	0.0301281	0.309165	0.293541	0.139513	1.07145	0	0	0.205212	0	0.111189	0	0	0	0
fbp1b	ENSDARG00000111266	0.253561	0.25808	0.233235	0.185793	2.54877	0.0482991	0.0529341	0.312606	0.0844363	0.195118	0.0768391	0.103937	0.0356871	0.0301281	0.309165	0.293541	0.139513	1.07145	0	0	0.205212	0	0.111189	0	0	0	0
gnl2	ENSDARG00000098080	0.0948744	0.0719047	0.0726024	0.409125	0.183488	0.361756	0.758327	0.0874973	0.0991285	0.112015	0.179789	0.201657	0.22306	0.172798	0.404133	0.0934054	0.113235	0.384023	0.439991	0.411277	0.446575	0.242255	0.319197	0.135391	0.0851322	0	0.451718
mapre3b	ENSDARG00000102878	0.300548	0.138841	0.537781	0.0460617	0.182893	0.125821	0.0656545	0.117097	0.432052	0.0209557	0.153979	0.442834	0.194856	0.536039	0.0799786	0.349264	0.092923	0.0477457	0.128433	0.476703	0.0257085	0.716042	0.542653	0.0238552	0.0198963	0	0.758495
shha	ENSDARG00000068567	0.311964	0.10053	0.269518	0.478407	0.0794997	0.297881	0.590054	0.106856	0.176031	0.268793	0.207084	0.658938	0.40603	0.202811	0.473391	0.0570658	0.369783	0.418803	0	0.0346194	0.252301	0.286251	0.264834	0.102919	0.145577	0	0
shha	ENSDARG00000111447	0.311964	0.10053	0.269518	0.478407	0.0794997	0.297881	0.590054	0.106856	0.176031	0.268793	0.207084	0.658938	0.40603	0.202811	0.473391	0.0570658	0.369783	0.418803	0	0.0346194	0.252301	0.286251	0.264834	0.102919	0.145577	0	0
minpp1a	ENSDARG00000057058	0.369571	0.103749	0.315082	0.759727	0.0765616	0.175375	0.116219	0.083163	0.20175	0.364999	0.179752	0.349929	0.440535	0.114528	0.486624	0.404673	0.0915512	0.438114	0.0916693	0.477369	0.247846	0.133807	0.203986	0.0258889	0.256779	0	0.0522379
minpp1a	ENSDARG00000116432	0.369571	0.103749	0.315082	0.759727	0.0765616	0.175375	0.116219	0.083163	0.20175	0.364999	0.179752	0.349929	0.440535	0.114528	0.486624	0.404673	0.0915512	0.438114	0.0916693	0.477369	0.247846	0.133807	0.203986	0.0258889	0.256779	0	0.0522379
minpp1a	ENSDARG00000110567	0.369571	0.103749	0.315082	0.759727	0.0765616	0.175375	0.116219	0.083163	0.20175	0.364999	0.179752	0.349929	0.440535	0.114528	0.486624	0.404673	0.0915512	0.438114	0.0916693	0.477369	0.247846	0.133807	0.203986	0.0258889	0.256779	0	0.0522379
snrnp200	ENSDARG00000077536	0.21743	0.00208057	0.328098	0.0885738	0.139436	0.251464	0.319089	0.0867616	0.342457	0.0233977	0.0598225	0.55584	0.307022	0.372074	0.11002	0.165558	0.441322	0.0732495	0.642384	0.0352664	0.462272	0.558065	0.110052	0.087256	0.0271602	0	0.758495
snrnp200	ENSDARG00000114486	0.21743	0.00208057	0.328098	0.0885738	0.139436	0.251464	0.319089	0.0867616	0.342457	0.0233977	0.0598225	0.55584	0.307022	0.372074	0.11002	0.165558	0.441322	0.0732495	0.642384	0.0352664	0.462272	0.558065	0.110052	0.087256	0.0271602	0	0.758495
stt3b	ENSDARG00000001890	0.113994	0.109828	0.125053	0.221772	0.130388	0.274577	0.303641	0.0846526	0.403985	0.00295125	0.111887	0.353531	0.329344	0.545171	0.22942	0.111463	0.0696373	0.353165	0.692878	0.100198	0.280739	0.458776	0.656718	0.035661	0.061458	0	0.406502
polr1a	ENSDARG00000098375	0.10752	0.07208	0.0558759	0.563557	0.133146	0.589484	0.579295	0.100324	0.223511	0.13335	0.132837	0.550201	0.228714	0.173357	0.347319	0.105396	0.268405	0.158363	0.0635147	0.28404	0.517925	0.364651	0.371863	0.220516	0.121481	0	0.103025
rab11fip3	ENSDARG00000016490	0.801352	0.128947	0.23834	0.353612	0.0686625	0.224457	0.0979296	0.155821	0.350854	0.0839286	0.24181	0.972649	0.754882	0.391771	0.098997	0.194102	0.13027	0.145284	0.0300214	0.12422	0.0942062	0.225526	0.470615	0.0638669	0.127783	0	0
gpr39	ENSDARG00000102888	0.505063	0.48341	0.415514	0.0626932	0.461443	0.206666	0.046139	0.792753	0.380684	0.0609357	0.47522	0.23966	0.162005	0.030833	0.0152752	0.22791	0.323676	0.103602	0.0445512	0.0379646	0	0.442877	0.485809	0	0.565227	0	0
imp4	ENSDARG00000054540	0.130654	0.113029	0.152141	0.184245	0.0904135	0.860196	0.777799	0.141111	0.118165	0.157423	0.235703	0.481877	0.295072	0.217702	0.247432	0.258237	0.439043	0.145284	0.245975	0.133472	0.10496	0.309781	0.148732	0.191781	0.306259	0	0.0837465
ufsp2	ENSDARG00000056369	0.114368	0.183391	0.0893819	0.501325	0.331864	0.0995366	0.203412	0.2515	0.347234	0.205901	0.250384	0.399823	0.501138	0.249911	0.624936	0.152289	0.270807	0.222322	0.255166	0.0713917	0.178684	0.32709	0.345249	0.0364329	0.253596	0	0.104476
ufsp2	ENSDARG00000115753	0.114368	0.183391	0.0893819	0.501325	0.331864	0.0995366	0.203412	0.2515	0.347234	0.205901	0.250384	0.399823	0.501138	0.249911	0.624936	0.152289	0.270807	0.222322	0.255166	0.0713917	0.178684	0.32709	0.345249	0.0364329	0.253596	0	0.104476
pdhb	ENSDARG00000021346	0.188111	0.0649759	0.151393	0.162176	0.320394	0.113501	0.19165	0.0798044	0.512502	0.114099	0.0990989	0.389686	0.291289	0.336215	0.0919074	0.155797	0.245012	0.0172729	0.697574	0.228186	0.476763	0.56522	0.497158	0.0479127	0.0198963	0.0421658	0.476567
slc11a2	ENSDARG00000024295	0.0980128	0.121714	0.121986	0.137687	0.36978	0.344935	0.289805	0.119815	0.269324	0.0148662	0.208798	0.322439	0.296144	0.22616	0.384814	0.166201	0.10711	0.0135216	0.60418	0.274483	0.196594	0.66372	0.103245	0.117362	0.0462506	0.379492	0.581043
si:dkeyp-121d4.3	ENSDARG00000089355	0.518399	0.0324474	0.246135	0.64322	0.188911	0.324744	0.386075	0.0854635	0.175732	0.0871338	0.148454	0.405469	0.559351	0.503654	0.193366	0.149867	0.405774	0.162043	0.215842	0.206054	0.237584	0.140156	0.277487	0.12473	0.0778683	0	0.0837465
aqp8a.2	ENSDARG00000071592	0.480558	0.0450664	1.70875	0.0776328	2.89553	0.134984	0.014056	0.0739429	0.0218686	0.0662506	0.0173041	0.0534437	0.0544372	0.0155843	0.0401789	0.723384	0.0461187	0.040404	0	0	0	0.0230041	0.049776	0	0	0	0
aqp8a.2	ENSDARG00000113224	0.480558	0.0450664	1.70875	0.0776328	2.89553	0.134984	0.014056	0.0739429	0.0218686	0.0662506	0.0173041	0.0534437	0.0544372	0.0155843	0.0401789	0.723384	0.0461187	0.040404	0	0	0	0.0230041	0.049776	0	0	0	0
tcap	ENSDARG00000007344	0.0145718	0.039862	0	2.61933	0	0.0318654	0.0394861	0	0.0336793	0.515361	0	0.0751345	0	0.202598	2.35992	0.280899	0.077775	0.0464382	0	0.0635175	0.187009	0	0	0	0	0	0
si:ch1073-335m2.2	NA	0.20414	0.0498951	0.103143	0.492968	0.139233	0.348125	0.171175	0.145799	0.353416	0.146872	0.126829	0.713293	0.469668	0.580352	0.133041	0.0670866	0.313786	0.182253	0.197399	0.0366582	0.653536	0.452915	0.339854	0.0220746	0.147112	0	0
gb:bc139872	NA	0.100728	0.236526	0.199373	0.177446	0.162239	0.209224	0.101341	0.142368	0.250011	0.243136	0.516714	0.336194	0.887611	0.108884	0.188599	0.321404	0.117198	0.14407	0.263842	0	0.190201	0.734803	0.358584	0.164285	0.0190905	0.175656	0.242718
dab2ipb	ENSDARG00000075110	0.335259	0.0677864	0.15665	0.878859	0.177515	0.108987	0.156139	0.0205444	0.238787	0.276639	0.363053	0.335716	0.106863	0.212093	0.415557	0.121704	0.455109	0.390742	0.088408	0.058701	0.10926	0.105909	0.287153	0.0808606	0.959846	0.0843316	0
dab2ipb	ENSDARG00000117186	0.335259	0.0677864	0.15665	0.878859	0.177515	0.108987	0.156139	0.0205444	0.238787	0.276639	0.363053	0.335716	0.106863	0.212093	0.415557	0.121704	0.455109	0.390742	0.088408	0.058701	0.10926	0.105909	0.287153	0.0808606	0.959846	0.0843316	0
rida	ENSDARG00000035882	0.0840798	0.0532029	0.0762352	0.0233276	3.38161	0.162618	0.151404	0.193011	0.0948107	0.124821	0.0302109	0.0503296	0.0525015	0.201542	0.0346306	0.1283	0.890227	0.218447	0.0938242	0.040246	0	0.0843348	0.0472927	0.0578085	0.0271602	0.295161	0
rida	ENSDARG00000113560	0.0840798	0.0532029	0.0762352	0.0233276	3.38161	0.162618	0.151404	0.193011	0.0948107	0.124821	0.0302109	0.0503296	0.0525015	0.201542	0.0346306	0.1283	0.890227	0.218447	0.0938242	0.040246	0	0.0843348	0.0472927	0.0578085	0.0271602	0.295161	0
pepd	ENSDARG00000102249	0.206756	0.316915	0.240904	0.141192	1.54839	0.0293043	0.0818906	0.287464	0.173538	0.147738	0.125271	0.0882357	0.168149	0.12137	0.0687718	0.232756	0.133092	0.531537	0.393455	0.337712	0	0.0724108	0.200791	0.088804	0.102701	0	0.758495
xrn1	ENSDARG00000091652	0.572746	0.0394281	0.282193	0.317331	0.137275	0.307418	0.112194	0.102322	0.0629139	0.279201	0.135624	0.0989118	0.2001	0.336009	0.199179	0.170781	0.300181	0.792688	0.34859	0.0156	0.856175	0.195115	0.0767367	0	0.126977	0	0.532515
tex264a	ENSDARG00000092154	0.305376	0.422902	0.197455	0.130579	0.361467	0.110793	0.0747043	0.284541	0.375005	0.162293	0.512551	0.389709	0.337275	0.60033	0.104216	0.481332	0.058253	0.00949397	0.160492	0.10546	0.349017	0.324784	0.131983	0.139205	0.34601	0.0421658	0.0837465
gfra1a	ENSDARG00000099732	0.0812798	0.121593	0.0180685	0	0.0454383	0.125776	0.00224375	0.102122	1.49113	0	0.0442599	0.49694	0.0357409	0.421788	0.00604315	0.107943	0	0	0.328009	0.146701	0	1.34108	1.62506	0.0662239	0	0	0
PDE3B	NA	0.458019	0.0246267	0.40926	0.123487	0.125589	0.0853501	0.0843187	0.063178	0.506649	0.0255383	0.124668	0.255825	0.565307	0.400584	0.05837	0.440579	0.0166747	0.473422	0.0550553	0.0143478	0.0941659	0.48967	1.3906	0.136559	0	0.0843316	0.103025
fhod1	ENSDARG00000051768	0.314525	0.26706	0.0933597	1.21095	0.0982769	0.180752	0.0638563	0.310488	0.0743812	0.446904	0.322666	0.143933	0.130688	0.31634	0.158609	0.20831	0.17625	0.616537	0	0.0748654	0.210591	0.46369	0.201181	0.137692	0.288954	0	0.103025
si:ch211-161h7.5	ENSDARG00000093044	0.0974716	0.871129	0.0755112	0.376283	2.04413	0.0585005	0.0432639	0.980952	0.067094	0.117163	0.0794466	0.0975936	0.0719709	0.0110314	0.225174	0.317135	0.212901	0.479697	0	0	0.0993536	0.0904069	0.0497782	0	0.153672	0	0
si:ch211-162e15.3	ENSDARG00000104726	0.378293	0.25604	0.494771	0.15484	0.531763	0.0717132	0.153009	0.443241	0.230123	0.148802	0.110932	0.304088	0.305923	0.0709754	0	0.737712	0.588933	0.161367	0.109101	0.0519564	0.0885743	0.189124	0.315316	0	0	0.168663	0.554743
pcdh2g17	NA	0.0214209	0.0301154	0.0160679	0.349751	0.00377312	0.449022	0.318663	0	0.557212	0	0.0573331	1.04426	0.483548	0.348035	0.250144	0.017989	0.040433	0	0	0.494293	0.353184	0.59596	1.06704	0.0295204	0.0935456	0	0
stat2	ENSDARG00000031647	1.13863	0.0380857	1.03049	0.220008	0.139625	0.109696	0.0629512	0.0968631	0.292281	0.0588589	0.060807	0.75686	0.547555	0.0764766	0.0230173	0.70908	0.230294	0.0746838	0.0406216	0.037748	0.235247	0.202111	0.384575	0.03779	0.0201348	0	0
stat2	ENSDARG00000116348	1.13863	0.0380857	1.03049	0.220008	0.139625	0.109696	0.0629512	0.0968631	0.292281	0.0588589	0.060807	0.75686	0.547555	0.0764766	0.0230173	0.70908	0.230294	0.0746838	0.0406216	0.037748	0.235247	0.202111	0.384575	0.03779	0.0201348	0	0
naprt	ENSDARG00000027930	0.452463	0.170706	0.492577	0.104105	0.18492	0.0983802	0.48893	0.217148	0.154763	0.116052	0.184848	0.15153	0.499397	0.114418	0.169554	0.181064	0.190475	0.0571567	1.49911	0.248491	0.197375	0.0696141	0	0.0550399	0.476036	0	0.0522379
erbb3b	ENSDARG00000036993	0.494653	0.111838	0.306713	0.770272	0.156304	0.201286	0.270075	0.315195	0.136332	0.124104	0.291609	0.579366	0.308088	0.0762491	0.305553	0.38174	0.522304	0.215015	0	0	0.28273	0.31207	0.0453136	0.0299806	0.341936	0	0.0522379
erbb3b	ENSDARG00000110287	0.494653	0.111838	0.306713	0.770272	0.156304	0.201286	0.270075	0.315195	0.136332	0.124104	0.291609	0.579366	0.308088	0.0762491	0.305553	0.38174	0.522304	0.215015	0	0	0.28273	0.31207	0.0453136	0.0299806	0.341936	0	0.0522379
zgc:63863	ENSDARG00000099753	0.517456	0.223346	0.30438	0.321839	0.191667	0.0448927	0.218544	0.159751	0.441925	0.0716227	0.362189	0.420653	0.27229	0.403499	0.395166	0.233782	0.197622	0.20277	0.096424	0.00969226	0.0626801	0.424015	0.372372	0.0295204	0.615279	0.0421658	0
vsig8b	ENSDARG00000013685	0.845811	0.108857	0.408576	0.342511	0.059576	0.0886723	0.105276	0.0620131	0.0728687	0.453394	0.0400363	0.22072	0.562059	0.112716	0.167408	0.539426	0.025925	0.373663	0	0	0.083801	0.095894	0.276896	0.0129445	0.582846	0	0.998955
trpm7	ENSDARG00000036232	0.766912	0.108174	0.36092	0.695884	0.114263	0.31008	0.145426	0.0605153	0.0712196	0.163424	0.11497	0.193281	0.0307498	0.480499	0.14614	0.74197	0.309743	0.313202	0.0970885	0	0.489658	0.123721	0.197131	0.345533	0.187851	0.0843316	0
rfk	ENSDARG00000060522	0.548231	0.216171	0.740201	0.297997	0.208741	0.12857	0.133245	0.103782	0.186688	0.249112	0.185956	0.297345	0.309397	0.14975	0.138186	1.18745	0.269952	0.348668	0.0288053	0.0627043	0.0799667	0.264044	0.120239	0.0535054	0.0870876	0	0.259738
gab1	ENSDARG00000037018	0.600494	0.065751	0.251155	0.886926	0.0547425	0.149449	0.0732325	0.111923	0.277633	0.128063	0.179689	0.356993	0.80261	0.00480192	0.259226	0.207557	0.040433	0.550973	0.0169949	0.128015	0.34212	0.249819	0.379696	0.0486055	0.393777	0	0.103025
ANPEP	ENSDARG00000097285	2.06266	0.0123554	2.05892	0.0439826	0.0160035	0.189035	0.0621139	0.0266963	0.126653	0.00395717	0	0.0655552	0.0337343	0.0473583	0.0150866	0.856977	0	0.0634625	0.0339898	0.00969226	0.682494	0.0455278	0.209499	0	0	0	0
ANPEP	ENSDARG00000036809	2.06266	0.0123554	2.05892	0.0439826	0.0160035	0.189035	0.0621139	0.0266963	0.126653	0.00395717	0	0.0655552	0.0337343	0.0473583	0.0150866	0.856977	0	0.0634625	0.0339898	0.00969226	0.682494	0.0455278	0.209499	0	0	0	0
MPRIP	NA	1.46955	0.247139	0.689227	0.303962	0.096454	0.0593234	0.0497118	0.215913	0.0998281	0.0902478	0.106683	0.210758	0.495937	0.0636998	0.02357	0.751465	0.151742	0.00863647	0.625194	0.109611	0.283901	0.343659	0.114287	0.0578085	0	0	0
rbm22	ENSDARG00000010238	0.2277	0.112745	0.275233	0.109056	0.104411	0.27517	0.30985	0.179022	0.299924	0.038499	0.313004	0.433905	0.469629	0.63269	0.233567	0.196134	0.249614	0.086968	0.12187	0.560454	0.0263174	0.381251	0.264791	0.255841	0.511432	0	0
si:rp71-77l1.1	ENSDARG00000097746	0	0.00288819	0	0	0	0.167884	0.0668932	0	0.00920796	0.00795082	0	0.0201495	0	0.0347162	0	0	0	0	0	0	0.0329212	0.0254079	0	4.20329	2.09984	0	0
zgc:193711	ENSDARG00000101901	0.111433	0.24728	0.166784	0.267622	0.210137	0.218562	0.145339	0.267139	0.394812	0.356302	0.12857	0.791124	0.464077	0.416319	0.221046	0.255629	0.195197	0.629794	0.136665	0	0.0693529	0.650217	0.303612	0	0.0245009	0	0
atp2c1	ENSDARG00000060197	0.065736	0.114075	0.0644013	1.21791	0.0338395	0.167385	0.305803	0.192563	0.172396	0.150954	0.504104	0.146919	0.0812776	0.150854	1.00206	0.0373536	0.394616	0.0272637	0.016375	0.00969226	0.891663	0.135455	0.0839827	0.0578085	0.0940016	0	0.554743
dolpp1	ENSDARG00000036915	0.215667	0.221074	0.291941	0.325066	0.129752	0.460145	0.25083	0.107403	0.173913	0.0610679	0.186426	0.233912	0.338721	0.34155	0.309108	0.289004	0.248123	0.230719	0.103705	0.137897	0.360289	0.220181	0.276425	0.652536	0.334965	0.0421658	0.135984
si:ch211-160b11.4	ENSDARG00000076122	0.0707154	0.200457	0.150507	0.032716	0.510072	0.179062	0.0287475	0.205979	1.96108	0.0940095	0.018499	0.960264	0.787692	0.0203583	0	0.441656	0.129344	0.098789	0.102163	0	0	0.368279	0.274125	0.0441492	0	0	0
zgc:154054	ENSDARG00000099923	0.227351	0.208931	0.273274	0.0939122	0.236546	0.0453033	0.0716751	0.401913	0.553278	0.229509	0.281475	0.691462	0.475487	0.2049	0.18282	0.343244	0.0698636	0.127248	0.324631	0	0.401733	0.535523	0.450762	0.0949403	0	0	0.156714
cog2	ENSDARG00000004037	0.151714	0.0715805	0.221041	0.701863	0.0396343	0.200191	0.14722	0.112776	0.437047	0.120815	0.279966	0.539368	0.372482	0.219861	0.925047	0.0742068	0.0152573	0.122102	0.178961	0	0.778525	0.438863	0.412931	0.0287165	0	0	0.103025
rps19bp1	ENSDARG00000091124	0.0377721	0.236372	0.149119	0.0131736	0.45315	0.395034	0.512415	0.272873	0.268406	0.146242	0.189174	0.391485	0.267089	0.589127	0.0946874	0.0183878	0.341605	0.12464	0.497759	0.214527	0.290737	0.477245	0.127664	0.242179	0.0894793	0.169558	0.0837465
arhgef16	ENSDARG00000077114	0.941923	0.119993	1.18751	0.434171	0.263821	0.0517987	0.0896204	0.260141	0.27949	0.0590197	0.229612	0.110066	0.0767494	0.132679	0.249003	0.443007	0.151175	0.173433	0.586984	0	0.240274	0.163425	0.382288	0.0711177	0	0	0
gstt1a	ENSDARG00000042428	0.103458	0.0951107	0.0280577	0.0941906	2.62171	0	0.0145997	0.111825	0.0274551	0.17522	0.00696579	0.114926	0	0.0357622	0.0154444	0	0.228396	0.960759	0.318135	0.805075	0	0	0.0518892	0.0845043	0	0.752276	0.0522379
gstt1a	ENSDARG00000110738	0.103458	0.0951107	0.0280577	0.0941906	2.62171	0	0.0145997	0.111825	0.0274551	0.17522	0.00696579	0.114926	0	0.0357622	0.0154444	0	0.228396	0.960759	0.318135	0.805075	0	0	0.0518892	0.0845043	0	0.752276	0.0522379
mapk1	ENSDARG00000027552	0.363065	0.02277	0.265611	0.709545	0.121185	0.102931	0.21707	0.171162	0.184225	0.152534	0.161816	0.509468	0.255251	0.641581	0.648832	0.211806	0.158539	0.402075	0.167184	0.215363	0.177829	0.259641	0.564928	0.0220746	0	0	0
mapk1	ENSDARG00000111915	0.363065	0.02277	0.265611	0.709545	0.121185	0.102931	0.21707	0.171162	0.184225	0.152534	0.161816	0.509468	0.255251	0.641581	0.648832	0.211806	0.158539	0.402075	0.167184	0.215363	0.177829	0.259641	0.564928	0.0220746	0	0	0
cnot9	ENSDARG00000033855	0.0523198	0.0990012	0.158531	0.152915	0.162102	0.163085	0.486579	0.100877	0.359794	0.0188751	0.120835	0.512855	0.299336	0.442708	0.27893	0.0816973	0.203488	0.0156686	0.356822	0.357041	0.424536	0.320679	0.391938	0.680363	0.0360295	0.0878279	0.342034
celsr1a	ENSDARG00000069185	0.246559	0.0786287	0.234491	0.548511	0.0715164	0.218459	0.103727	0.202182	0.154005	0.0904606	0.175097	0.850926	0.462107	0.423503	0.214164	0.154342	0.578094	0.280838	0.0702995	0	0.51549	0.310075	0.188393	0.0578085	0.477748	0	0
scrib	ENSDARG00000000861	0.335893	0.217671	0.270077	0.360729	0.0381046	0.105369	0.09258	0.100021	0.251005	0.133663	0.181588	0.473462	0.388788	0.494735	0.140838	0.350229	0.270017	0.120211	0.543199	0.0498055	0.430846	0.5045	0.28388	0.258789	0.260706	0	0.0522379
vps26a	ENSDARG00000056549	0.0795252	0.142115	0.327279	0.0790524	0.190228	0.21134	0.27506	0.188416	0.341326	0.0717053	0.194037	0.28327	0.309978	0.428722	0.247802	0.0451606	0.17305	0.232331	0	0.35831	0.178887	0.539044	0.914931	0.784542	0.113077	0	0
vps26a	ENSDARG00000110388	0.0795252	0.142115	0.327279	0.0790524	0.190228	0.21134	0.27506	0.188416	0.341326	0.0717053	0.194037	0.28327	0.309978	0.428722	0.247802	0.0451606	0.17305	0.232331	0	0.35831	0.178887	0.539044	0.914931	0.784542	0.113077	0	0
CU638714.1	ENSDARG00000100303	0.875387	0.0348086	0.32964	0.833122	0.154126	0.313438	0.0720503	0.0290342	0.157581	0.200693	0.100771	0.280185	0.270264	0.196765	0.23988	0.435972	0.109194	0.23175	0	0.00969226	0.423736	0.221587	0.474674	0.0340722	0.685182	0	0
itga2.1	ENSDARG00000069390	0.0425491	0.0831796	0.0278877	2.60283	0.137806	0.68689	0.271799	0.133263	0.0192834	0.251075	0.0567783	0.0960284	0.143632	0.00480192	0.390973	0.280692	0.314301	0.245979	0.0266359	0.00969226	0.284767	0.0223421	0.0106005	0	0.571019	0	0
kdm6bb	ENSDARG00000056929	0.150731	0.110351	0.130366	0.144568	0.0496602	0.175935	0.177391	0.373085	0.462646	0.0653262	0.0990347	0.326847	0.440611	0.764639	0.0482762	0.0675497	0.516761	0.0614931	0.77286	0.213634	0.771223	0.318772	0.235701	0.0798831	0.05512	0	0.103025
ubtf	ENSDARG00000035066	0.12909	0.0737591	0.0794495	0.109451	0.15619	0.301454	0.241214	0.295171	0.637475	0.0599131	0.0779971	0.461517	0.293951	0.491351	0.0610489	0.244055	0.301565	0.0309057	0.14899	0.547635	0.059703	0.314762	0.677504	0.0525717	0.0682113	0.0421658	0.758495
trak1a	ENSDARG00000041304	0.522803	0.285146	0.592489	0.572785	0.0850453	0.138703	0.106804	0.179575	0.105265	0.17226	0.358743	0.219495	0.253716	0.578146	0.354099	0.553079	0.0385755	0.255594	0	0.201698	0.131713	0.0978035	0.214797	0.181412	0.516954	0	0
pcmt	ENSDARG00000015201	0.161564	0.103142	0.103721	0.069547	0.157164	0.169016	0.131641	0.132978	0.241013	0.0792986	0.0865978	0.293485	0.0931754	0.25371	0.0692103	0.0866356	0.120521	0.0281045	0.453543	0.0934256	0.312371	0.468518	0.284142	0.173924	0	2.46703	0.0837465
pfdn5	ENSDARG00000035043	0.122174	0.145737	0.216935	0.179793	0.252728	0.386764	0.73871	0.0834275	0.392342	0.0476339	0.32529	0.298574	0.45442	0.339269	0.236193	0.073442	0.479238	0.0711944	0.288699	0.188752	0.154993	0.548323	0.241814	0.244304	0.105029	0	0.103025
pfdn5	ENSDARG00000110370	0.122174	0.145737	0.216935	0.179793	0.252728	0.386764	0.73871	0.0834275	0.392342	0.0476339	0.32529	0.298574	0.45442	0.339269	0.236193	0.073442	0.479238	0.0711944	0.288699	0.188752	0.154993	0.548323	0.241814	0.244304	0.105029	0	0.103025
pfdn5	ENSDARG00000113603	0.122174	0.145737	0.216935	0.179793	0.252728	0.386764	0.73871	0.0834275	0.392342	0.0476339	0.32529	0.298574	0.45442	0.339269	0.236193	0.073442	0.479238	0.0711944	0.288699	0.188752	0.154993	0.548323	0.241814	0.244304	0.105029	0	0.103025
pfdn5	ENSDARG00000109218	0.122174	0.145737	0.216935	0.179793	0.252728	0.386764	0.73871	0.0834275	0.392342	0.0476339	0.32529	0.298574	0.45442	0.339269	0.236193	0.073442	0.479238	0.0711944	0.288699	0.188752	0.154993	0.548323	0.241814	0.244304	0.105029	0	0.103025
igf2bp1	ENSDARG00000061478	0.248849	0.0226136	0.186845	0.134056	0.220031	0.423066	0.347979	0.0951598	0.41167	0.0522185	0.0364819	0.209836	0.225933	0.542784	0.110472	0.275717	0.2465	0.163445	0.457958	0.663035	0.880393	0.226686	0.298176	0.133499	0.0198963	0.0878279	0
sypa	ENSDARG00000110528	0.0114612	0	0.0209889	0.0337283	0.00377312	0.0724158	0.0184224	0.00631541	1.08709	0.0213807	0	1.00093	0.928216	0.0182682	0.00604315	0	0	0	0	0	0.955742	1.13439	1.38593	0.0220746	0	0	0
sypa	ENSDARG00000042974	0.0114612	0	0.0209889	0.0337283	0.00377312	0.0724158	0.0184224	0.00631541	1.08709	0.0213807	0	1.00093	0.928216	0.0182682	0.00604315	0	0	0	0	0	0.955742	1.13439	1.38593	0.0220746	0	0	0
zgc:113162	ENSDARG00000052923	0.249111	0	0.437829	0.0660784	0.0401799	0.132145	0.0409737	0.0251984	0.809751	0	0.0133887	1.38679	1.34973	0.0573354	0.0601739	0.124413	0	0.0121203	0.143792	0	0.662418	0.615651	0.331856	0.169127	0	0	0
aqp1a.1	ENSDARG00000023713	0	0.201043	0.0141954	0	0	0.0266608	0.00416012	0.346857	0	0.0213209	1.8952	0	0.490297	0	0.0136447	0.0712941	0	0	0	0.0652003	0	0	0	0	0.725032	2.85493	0
foxn3	ENSDARG00000012833	0.865384	0.207925	0.535578	0.144326	0.143223	0.102843	0.0537566	0.115519	0.218903	1.06532	0.498319	0.0492233	0.13866	0.0751335	0	0.7235	0.0792745	1.19024	0.0175277	0	0.0390048	0.117914	0.118144	0.109558	0.126977	0	0
cpb1	ENSDARG00000045442	0	0	0.0101787	0	0	0	0.00518008	0	0.0527825	0.0203084	0	0.00637458	0	0	0	0	0	0.0275528	0	0	6.47127	0	0.1433	0	0	0	0
cpb1	ENSDARG00000110762	0	0	0.0101787	0	0	0	0.00518008	0	0.0527825	0.0203084	0	0.00637458	0	0	0	0	0	0.0275528	0	0	6.47127	0	0.1433	0	0	0	0
ctps1a	ENSDARG00000030700	0.241205	0.0854679	0.12438	0.337785	0.0575145	0.371755	0.874985	0.1013	0.103455	0.173655	0.102396	0.086885	0.114915	0.376316	0.367552	0.094761	0.337395	0.127858	0.472687	0.725732	0.256112	0.156445	0.0844766	0.792136	0.172565	0	0
dhrs13a.2	ENSDARG00000111240	0	0.00626003	0	0	0	0	0	0	0	0	0	0	0	0	0	0	0	0	0	0	0	0	0	0.0129445	0	0	6.72058
tmem30b	ENSDARG00000054122	0.238526	0.124718	0.158279	0.433751	0.110652	0.11205	0.0924998	0.136206	0.141277	0.0958843	0.501021	0.515099	0.320631	0.11998	0.371349	0.0905298	0.0883375	0.165011	0.171712	0	0.121353	0.488787	0.304598	0.0129445	0.182964	0	1.64339
slc35b1	ENSDARG00000038213	0.229674	0.105749	0.351831	0.277238	0.142558	0.275814	0.277042	0.0867236	0.152071	0.0286359	0.137632	0.398958	0.112402	0.472492	0.522357	0.191074	0.106864	0.567835	0.108682	0	1.01728	0.0943611	0.398575	0.307232	0.131383	0	0.251239
cyb5b	ENSDARG00000099774	0.220134	0.113213	0.315445	0.3787	0.169765	0.116721	0.292756	0.0672039	0.216404	0.0482955	0.18417	0.231208	0.398359	0.186665	0.320149	0.30621	0.156507	0.058132	0.178414	0.045599	0.283122	0.166459	0.255238	0.397246	0.247484	0.0421658	1.35186
pds5a	ENSDARG00000055022	0.473006	0.0964827	0.216526	0.387616	0.238198	0.154697	0.255431	0.0227304	0.237464	0.1931	0.246785	0.606845	0.487898	0.77931	0.254261	0.309735	0.0792278	0.27565	0.200532	0.159765	0.0869221	0.399524	0.119706	0.121576	0.162319	0	0.186771
pds5a	ENSDARG00000115793	0.473006	0.0964827	0.216526	0.387616	0.238198	0.154697	0.255431	0.0227304	0.237464	0.1931	0.246785	0.606845	0.487898	0.77931	0.254261	0.309735	0.0792278	0.27565	0.200532	0.159765	0.0869221	0.399524	0.119706	0.121576	0.162319	0	0.186771
selenom	ENSDARG00000051957	0	0.00927023	0	0.259355	0.070804	0.134013	0.102043	0.0999343	0.393519	0.0160826	0.107398	0.347034	0.352878	1.31477	0.466298	0.00577447	0.116722	0.048506	0.138859	0.0683985	0.572415	0.225177	0.421765	0.110102	0	0	1.37187
fam199x	ENSDARG00000009982	0.53579	0.120043	0.491088	0.393266	0.264624	0.184496	0.141897	0.152036	0.198039	0.156762	0.259809	0.520929	0.381302	0.458594	0.261199	0.396455	0.0433937	0.222758	0.0743279	0.189752	0.2321	0.589561	0.147436	0.154732	0.0796825	0	0.103025
NFX1	ENSDARG00000105669	0.692992	0.0502976	0.780132	0.523555	0.219788	0.0676524	0.145377	0.164129	0.202576	0.125747	0.373237	0.264704	0.271111	0.245111	0.3462	0.713077	0.335214	0.168544	0.105432	0.0681198	0.187171	0.290991	0.22293	0.0756533	0.0634877	0	0.0522379
ptenb	ENSDARG00000056623	0.207927	0.041603	0.253203	0.282867	0.088488	0.263307	0.258058	0.181442	0.332622	0.0480974	0.116015	0.572809	0.223759	0.543085	0.118818	0.33332	0.118101	0.144092	0.33127	0.732134	0.279875	0.511417	0.231975	0.197415	0.249641	0.0421658	0.0522379
ergic3	ENSDARG00000038074	0.218048	0.039631	0.228903	0.388558	0.0960393	0.160321	0.362959	0.0686687	0.235619	0.059748	0.230375	0.606634	0.277814	0.449959	0.403329	0.122532	0.145246	0.42842	0.512354	0.0350724	0.28644	0.367176	0.476245	0.0525717	0.31856	0	0.186771
rnf144b	ENSDARG00000024940	0.11792	0.149319	0.269965	0.203174	0.0734342	0.197784	0.100947	0.0781413	0.197363	0.131006	0.394309	0.81101	0.274121	0.236849	0.107644	0.121268	0.0172833	0.0650556	0.264126	0.115609	0.106362	1.3493	0.156662	0.509782	0.138357	0	0.574021
tbl1xr1b	ENSDARG00000008966	0.446483	0.0322603	0.309095	0.078629	0.203889	0.321363	0.241001	0.0300585	0.437653	0.0469313	0.162346	0.490846	0.421167	0.531767	0.209146	0.244624	0.33542	0.17558	0.0778226	0.217445	0.501524	0.681809	0.329631	0.0578085	0.178214	0	0
gmeb1	ENSDARG00000062060	0.43321	0.0543669	0.439194	0.662947	0.166232	0.228348	0.247255	0.109549	0.17828	0.102452	0.420136	0.249198	0.355152	0.224768	0.192159	0.263673	0.289505	0.42206	0.0592317	0.137076	0.245689	0.146713	0.141004	0.631552	0.2292	0	0.135984
pacsin2	ENSDARG00000078014	0.478256	0.184952	0.618327	0.501565	0.0805525	0.189859	0.282376	0.155074	0.306703	0.115805	0.328499	0.127748	0.380984	0.331076	0.691017	0.329968	0.0636769	0.0543082	0.159878	0.225399	0.0622223	0.283464	0.354941	0.130685	0.194432	0	0.135984
zgc:113425	ENSDARG00000026616	0.14283	0.0665542	0.195401	0.332397	0.0697797	0.146073	0.205609	0.114045	0.340966	0.131612	0.105877	0.600022	0.785036	0.74306	0.276489	0.0552506	0.114884	0.153842	0.162234	0	0.0785785	0.421156	0.710753	0.0721667	0.743829	0	0
plpp3	ENSDARG00000059933	0.438436	0.139048	0.253593	0.23908	0.0513707	0.205635	0.331845	0.158715	0.0620779	0.12472	0.0349693	0.0116308	0.0692472	0.400354	0.0417421	0.182976	0.246735	0.026434	0.196522	3.12512	0.043957	0.189062	0.0212011	0.106414	0.0271602	0.0421658	0
cyp2aa1	ENSDARG00000099003	0.30954	0.177672	0.359561	0.32033	0.339168	0.231841	0.122508	0.119558	0.524916	0.335897	0.328023	0.535884	0.337043	0.105595	0.411904	0.300004	0.025925	0.15551	0.0169949	0.222008	0.26419	0.595434	0.157446	0	0.370511	0	0.103025
isg15	ENSDARG00000086374	0.0773403	0.743074	0.0072091	0.0258414	0.578632	0.132623	0.413781	0	0.0160822	0.00884831	0.136301	0.460832	0.200763	0.4696	0	0	0.483083	0.182541	0.0145013	0.165726	0	0.758456	0	0.340844	1.55464	0	0
impa1	ENSDARG00000003517	0.119017	0.365267	0.153676	0.221954	0.197461	0.245444	0.10933	0.142492	0.329546	0.171093	0.282927	0.592275	0.665566	0.627637	0.155397	0.0561012	0.246194	0	0.165579	0.0326002	0	0.482566	0.223441	0.0220746	0	1.06428	0.103025
pias4a	ENSDARG00000007081	0.0777347	0.0858869	0.174	0.214735	0.0324202	0.252297	0.250634	0.0563961	0.235712	0.0239537	0.108386	0.418434	0.116804	0.520685	0.200995	0.250755	0.080866	0.0963012	0.17866	0.179147	0.234233	0.36812	0.52481	0.0424648	0.107887	1.63399	0.309074
gng12a	ENSDARG00000003375	0.255296	0.410923	0.493949	0.0697951	0.197047	0.315527	0.149321	0.16533	0.204236	0.196214	0.307734	0.64133	0.24218	0.221736	0.186279	0.343357	0	0.463125	0.552788	0.118942	0.0329212	0.468098	0.204521	0.0129445	0.424706	0	0.103025
tjp1b	ENSDARG00000079374	0.431838	0.142916	0.193943	1.07315	0.0424096	0.107409	0.0342848	0.192246	0.0652101	0.430681	0.705225	0.0538123	0.300721	0.436372	0.483272	0.259442	0	0.525519	0.198652	0.162333	0.227696	0.0707541	0.116052	0	0.394587	0	0.135984
kin	ENSDARG00000045515	0.168757	0.240068	0.152629	0.483557	0.136739	0.195195	0.406702	0.1448	0.145135	0.238288	0.490332	0.298854	0.132201	0.211493	0.30658	0.0773571	0.0971702	0.216185	0.0686309	0.147846	0.314365	0.194166	0.235254	0.979001	0.659564	0	0.0522379
chp1	ENSDARG00000052859	0.146056	0.159354	0.18853	0.196596	0.182675	0.135588	0.197239	0.279197	0.159888	1.24883	0.336494	0.313966	0.320579	0.235495	0.353745	0.0252652	0.417872	0.443286	0.0921353	0.184514	0.122879	0.25027	0.46839	0.0638384	0.084106	0.0843316	0.103025
bcas2	ENSDARG00000043631	0.0799576	0.202131	0.0734446	0.0183511	0.466254	0.340592	0.441934	0.231017	0.203847	0.0759562	0.0907487	0.248988	0.324731	0.195127	0.107648	0.0602609	0.617146	0.361681	0.620345	0.321683	0.134483	0.611467	0.373481	0.26537	0.0663855	0.211723	0.0522379
prrg2	ENSDARG00000087193	0.226051	0.720773	0.273447	0.147113	0.236282	0.075377	0.0446986	0.444918	0.147484	0.397719	0.316976	0.200764	0.522363	0.113905	0.173575	0.182534	0.170801	0.301144	0.0618596	0	0.0460887	0.274402	0.327472	0.232296	0.248727	0	0.915209
acadl	ENSDARG00000088357	0.17095	0.255028	0.32158	0.033077	0.447493	0.3512	0.0891675	0.233268	0.626312	0.370427	0.116246	0.631352	0.352076	0.0419566	0.179091	0.140495	0.0567921	0.159568	0.392866	0.149157	0.205844	0.545759	0.425741	0.0441492	0.109168	0.253889	0.103025
acadl	ENSDARG00000115321	0.17095	0.255028	0.32158	0.033077	0.447493	0.3512	0.0891675	0.233268	0.626312	0.370427	0.116246	0.631352	0.352076	0.0419566	0.179091	0.140495	0.0567921	0.159568	0.392866	0.149157	0.205844	0.545759	0.425741	0.0441492	0.109168	0.253889	0.103025
hspa4b	ENSDARG00000018989	0.177146	0.146904	0.27398	0.0728754	0.385704	0.341517	0.512768	0.146092	0.382578	0.0368464	0.237837	0.519612	0.384063	0.430714	0.290205	0.0821829	0.295235	0.121535	0.313731	0.168132	0.297873	0.393425	0.388659	0.207091	0.0534869	0.0421658	0.104476
hspa4b	ENSDARG00000112727	0.177146	0.146904	0.27398	0.0728754	0.385704	0.341517	0.512768	0.146092	0.382578	0.0368464	0.237837	0.519612	0.384063	0.430714	0.290205	0.0821829	0.295235	0.121535	0.313731	0.168132	0.297873	0.393425	0.388659	0.207091	0.0534869	0.0421658	0.104476
hspa4b	ENSDARG00000116230	0.177146	0.146904	0.27398	0.0728754	0.385704	0.341517	0.512768	0.146092	0.382578	0.0368464	0.237837	0.519612	0.384063	0.430714	0.290205	0.0821829	0.295235	0.121535	0.313731	0.168132	0.297873	0.393425	0.388659	0.207091	0.0534869	0.0421658	0.104476
uqcc3	ENSDARG00000093382	0.0593619	0.197956	0.0715119	0.0392485	0.26015	0.219997	0.0311692	0.284742	1.3009	0.111342	0.0643939	0.610145	0.445616	0.189689	0.0158176	0.184483	0.0838789	0	0.0175277	0.199501	0.113718	0.69173	1.22954	0.132456	0.21216	0.0421658	0
uqcc3	ENSDARG00000112204	0.0593619	0.197956	0.0715119	0.0392485	0.26015	0.219997	0.0311692	0.284742	1.3009	0.111342	0.0643939	0.610145	0.445616	0.189689	0.0158176	0.184483	0.0838789	0	0.0175277	0.199501	0.113718	0.69173	1.22954	0.132456	0.21216	0.0421658	0
uqcc3	ENSDARG00000115720	0.0593619	0.197956	0.0715119	0.0392485	0.26015	0.219997	0.0311692	0.284742	1.3009	0.111342	0.0643939	0.610145	0.445616	0.189689	0.0158176	0.184483	0.0838789	0	0.0175277	0.199501	0.113718	0.69173	1.22954	0.132456	0.21216	0.0421658	0
myh9b	ENSDARG00000001014	0.654216	0.129789	0.27999	0.691423	0.210381	0.152625	0.160134	0.329155	0.207041	0.133321	0.363136	0.18158	0.242867	0.320561	0.235774	0.541801	0.727037	0.448439	0.200135	0.205528	0.0429	0	0.194706	0.103428	0.0543204	0	0
selenoj	ENSDARG00000087277	0.0450798	0.143032	0.0797177	0.0165678	0.494767	0.114156	0.0442156	0.122316	0.14387	0.110247	0.0705504	0.0384491	0.0499707	0.219021	0.190417	0.161117	0.10787	0.212445	0.279723	0.156721	0.0178708	0.159248	0.318877	0.204083	0.047295	3.09806	0.167493
ier5l	ENSDARG00000054906	0.215088	0.134631	0.0416279	0.149701	0.0274254	0.228565	0.227933	0.106485	0.143616	0.099938	0.206556	0.203127	0.152834	0.156756	0.0582865	0.231584	0.754049	0.132865	0	2.14502	0.0149907	0.0276696	0.116139	1.07232	0.173666	0	0
ier5l	ENSDARG00000114072	0.215088	0.134631	0.0416279	0.149701	0.0274254	0.228565	0.227933	0.106485	0.143616	0.099938	0.206556	0.203127	0.152834	0.156756	0.0582865	0.231584	0.754049	0.132865	0	2.14502	0.0149907	0.0276696	0.116139	1.07232	0.173666	0	0
ier5l	ENSDARG00000110793	0.215088	0.134631	0.0416279	0.149701	0.0274254	0.228565	0.227933	0.106485	0.143616	0.099938	0.206556	0.203127	0.152834	0.156756	0.0582865	0.231584	0.754049	0.132865	0	2.14502	0.0149907	0.0276696	0.116139	1.07232	0.173666	0	0
FO704750.1	ENSDARG00000108937	0.175371	0.277471	0.124233	0.438928	0.145131	0.3923	0.307417	0.24656	0.129042	0.318605	0.464818	0.24218	0.181389	0.223485	0.338971	0.343107	0.147976	0.472827	0.400553	0.00969226	0.311788	0.25754	0.0379411	0.0331501	0.602357	0	0.20605
myo6b	ENSDARG00000042141	0.354971	0.11913	0.300546	0.157268	0.124445	0.205399	0.0741703	0.10208	0.227979	0.0789499	0	1.02232	0.607085	2.35203	0.0432624	0.249152	0.0345667	0.0832917	0.0419289	0	0.199426	0.361873	0.0898446	0	0	0	0
asip2b	ENSDARG00000114760	0.0150844	0	0.00337243	0.0159962	0.0199686	0.0502473	0	0	0.297756	0.00644197	0	0.0141322	0.151322	0	0.0269836	0.0712941	0	0	0	4.54783	0	0.046818	1.56397	0	0	0	0
srd5a2a	ENSDARG00000043587	0.442817	0.196862	0.914635	0.0313475	0.900075	0.117379	0.106018	0.0970688	1.02616	0.113846	0.0266023	0.255248	0.0472147	0.0379341	0.289475	1.00323	0.025925	0.11573	0.0150484	0.00721533	0	0.146361	0.817496	0.0819393	0.0198963	0	0
s100a1	ENSDARG00000015543	0	0.00621331	0	0	0	0.0593782	0.0274711	0.0316008	0.0960127	0	0	5.01229	0.00611008	0	0	0	0	0	0.516796	0	0.0840096	0.995909	0	0	0	0	0
etfdh	ENSDARG00000038834	0.113149	0.0302292	0.18802	0.113285	0.420452	0.10063	0.189737	0.201541	0.881455	0.0786435	0.0978599	0.532522	0.417781	0.163701	0.143196	0.0424319	0.12217	0.24943	0.423463	0.0264066	0.119951	0.906412	0.543172	0.100702	0.0198963	0	0.61069
trim8b	ENSDARG00000060729	0.431778	0.117584	0.324406	1.40301	0.0476097	0.0775717	0.110584	0.0913292	0.0773347	0.1662	0.390905	0.224049	0.33053	0.289608	0.226608	0.41657	0.201443	0.438943	0.0914837	0.0420255	0.287491	0.184167	0.0228586	0.247469	0.544962	0	0.0522379
trim8b	ENSDARG00000115043	0.431778	0.117584	0.324406	1.40301	0.0476097	0.0775717	0.110584	0.0913292	0.0773347	0.1662	0.390905	0.224049	0.33053	0.289608	0.226608	0.41657	0.201443	0.438943	0.0914837	0.0420255	0.287491	0.184167	0.0228586	0.247469	0.544962	0	0.0522379
ap3d1	ENSDARG00000071424	0.473145	0.0631821	0.323485	0.304134	0.122827	0.297483	0.108422	0.167051	0.389429	0.0106126	0.239967	0.628813	0.592038	0.545663	0.109042	0.149793	0	0.0104756	0.190463	0.0749872	1.30554	0.385406	0.256097	0.0915456	0	0	0
ap3d1	ENSDARG00000114974	0.473145	0.0631821	0.323485	0.304134	0.122827	0.297483	0.108422	0.167051	0.389429	0.0106126	0.239967	0.628813	0.592038	0.545663	0.109042	0.149793	0	0.0104756	0.190463	0.0749872	1.30554	0.385406	0.256097	0.0915456	0	0	0
si:ch211-288g17.3	ENSDARG00000070959	0.0338138	0.206308	0.0712105	0.0793682	0.437686	0.561932	0.134512	0.287207	0.520367	0.0510311	0.218998	0.349528	0.274413	0.233583	0.0593702	0.0515501	0.798671	0.06348	0.0871824	0.19524	0.540569	0.648923	0.561654	0.0220746	0.164701	0.0843316	0.103025
slc20a1a	ENSDARG00000020114	1.07302	0.0181512	2.19603	0.024346	0.0181434	0.124824	0.0618732	0.00441727	0.0154492	0.00287097	0	0.00585719	0.0598194	0.0783753	0.0185796	0.86364	0.314703	0	0.0836841	0	0.0149907	0.130874	0.099552	0	0	1.63399	0
slc20a1a	ENSDARG00000113616	1.07302	0.0181512	2.19603	0.024346	0.0181434	0.124824	0.0618732	0.00441727	0.0154492	0.00287097	0	0.00585719	0.0598194	0.0783753	0.0185796	0.86364	0.314703	0	0.0836841	0	0.0149907	0.130874	0.099552	0	0	1.63399	0
EPB41L2	ENSDARG00000093374	0.340481	0.0196226	0.162403	0.549286	0.0773516	0.0946642	0.072867	0.0436927	0.411094	0.0463356	0.0456363	0.391294	0.378781	0.584636	0.147636	0.0655931	0.11462	0.0494352	0.0146061	0.361727	1.6968	0.461414	0.408599	0.287183	0.0198963	0	0
bcap31	ENSDARG00000044972	0.115946	0.0915377	0.192771	0.159016	0.154067	0.0952091	0.190012	0.284509	0.35322	0.089449	0.219394	0.568381	0.642262	0.45075	0.563307	0.0404338	0.126398	0.047109	0.102143	0.0794864	0.507682	0.450227	0.541917	0.0300737	0.614473	0	0.135984
atp6v1f	ENSDARG00000045543	0.0899947	0.328323	0.225274	0.0885222	0.0606107	0.0611161	0.120649	0.375399	0.588069	0.123185	0.21443	0.525624	0.678812	0.241312	0.322103	0.176636	0	0.311807	0.323973	0	0.472779	0.659518	0.521719	0	0	0.129994	0.20605
gtf2a1	ENSDARG00000011000	0.161853	0.0467974	0.0806865	0.294181	0.190127	0.172193	0.149575	0.12487	0.235999	0.0809061	0.127843	0.485977	0.181662	0.4582	0.212486	0.198363	0.10383	0.299794	0.547323	0.571002	0.790906	0.255264	0.29813	0.0816637	0.69629	0	0
utp3	ENSDARG00000056720	0.0817139	0.0372939	0.0740429	0.305928	0.199906	0.664493	0.834633	0.0890899	0.236743	0.067273	0.179821	0.324964	0.243877	0.198116	0.217208	0.118945	0.422955	0.134001	0.278437	0.590992	0.144961	0.557422	0.276189	0.146297	0.422034	0	0
si:ch73-22a13.3	ENSDARG00000053488	0	0.00390589	0	0.0181535	0	0	0	0.00403234	0.0108625	0.0127535	0	0	0	6.76564	0	0	0	0	0	0.00721533	0.0281722	0	0	0	0	0	0
ube2g1b	ENSDARG00000069527	0.092976	0.130346	0.107881	0.248495	0.112847	0.377669	0.488159	0.10391	0.257106	0.205242	0.198941	0.479236	0.346057	0.328958	0.128044	0.115389	0.264151	0.218221	0.268362	0.250935	0.529505	0.437843	0.527794	0.499824	0.0551815	0	0.0837465
nap1l4b	ENSDARG00000068868	0.554902	0.0776298	0.443312	0.490174	0.0836791	0.356746	0.13076	0.219287	0.294761	0.161364	0.314	0.439173	0.534702	0.42601	0.160642	0.19456	0.0262076	0.199262	0.199497	0.383588	0.186773	0.494635	0.250071	0.0713636	0	0	0.167493
selenou1a	ENSDARG00000057378	0.0609606	0.430056	0.158847	0.0519993	0.594621	0.195115	0.0663788	0.368771	0.521948	0.166916	0.171898	0.508924	0.247984	0.108784	0.0617504	0.216534	0	0.201388	0.0750551	0.317453	0.367316	0.677164	0.702644	0.0438786	0.119872	0.0843316	0.345743
selenou1a	ENSDARG00000111971	0.0609606	0.430056	0.158847	0.0519993	0.594621	0.195115	0.0663788	0.368771	0.521948	0.166916	0.171898	0.508924	0.247984	0.108784	0.0617504	0.216534	0	0.201388	0.0750551	0.317453	0.367316	0.677164	0.702644	0.0438786	0.119872	0.0843316	0.345743
tefa	ENSDARG00000039117	0.0414145	0.0287049	0.0296859	0.126712	0.0797757	0.102545	0.0536031	0.12177	0.213	0.103793	0.0096733	0.189789	0.326499	0.153971	0.0630677	0.229942	0	0	0.141812	0.41959	0.22084	0.192373	0.218149	0.169916	0.028986	3.44685	0.155263
tefa	ENSDARG00000109532	0.0414145	0.0287049	0.0296859	0.126712	0.0797757	0.102545	0.0536031	0.12177	0.213	0.103793	0.0096733	0.189789	0.326499	0.153971	0.0630677	0.229942	0	0	0.141812	0.41959	0.22084	0.192373	0.218149	0.169916	0.028986	3.44685	0.155263
abcb4	ENSDARG00000010936	0.583624	0.135383	0.217906	0.348703	0.604229	0.116006	0.0577448	0.17633	0.259711	0.251681	0.178406	0.381311	0.461697	0.0136869	0.224968	0.677922	0.182482	0.818931	0.0836841	0.00969226	0.198838	0.585656	0.282198	0.0220746	0	0	0
dhrs9	ENSDARG00000019260	0.26234	0.221762	0.554045	0	1.48691	0.201236	0.0189783	0.127524	0.105741	0.0711213	0	0.110769	1.39552	0.0214957	0.0156288	0.409371	0.339647	0.340297	0	0.13472	0.108211	0.0883019	0.0913117	0.166731	0.560897	0.0421658	0
si:ch211-226m16.2	ENSDARG00000036785	0.0725393	0.0445583	0.121342	0.15786	0.135786	0.124885	0.0586299	0.0611162	0.446121	0.0230077	0.0856336	0.122345	0.228347	0.626408	0.150078	0.184199	0.0216969	0.256832	2.38172	0.081343	0.524377	0.198139	0.519924	0.0535054	0.111021	0	0.0837465
kpna1	ENSDARG00000016360	0.252212	0.0874575	0.170084	0.33407	0.11702	0.177883	0.404144	0.136952	0.33686	0.0235324	0.173225	0.332881	0.232578	0.512035	0.315504	0.282588	0.138467	0.0695486	0.154581	0.235591	0.139951	0.573209	0.477707	0.283482	0.741675	0	0.186771
rhov	ENSDARG00000070434	0.377363	0.0929199	0.0772687	1.78923	0.0276603	0.107141	0.0607715	0.0548041	0.0283914	0.236561	0.28085	0.0283489	0.247509	0.527837	0.589143	0.140976	0.148164	0.201829	0.0236268	0.11869	0.271419	0	0	0.0258889	0.0894793	0	1.34438
rnf38	ENSDARG00000062055	0.196218	0.219902	0.197068	0.86488	0.065167	0.12766	0.193874	0.202003	0.0760975	0.168992	0.587814	0.286814	0.0815596	0.250457	0.344986	0.205818	0.192213	0.339625	0.0920229	0.300778	0.164907	0.252395	0.147833	0.994201	0.342236	0	0
rflna	ENSDARG00000023484	1.50513	0.116674	0.501886	0.718214	0.116916	0.249019	0.22801	0.141	0.0937218	0.0280346	0.211515	0.17859	0.356295	0.00756959	0.305243	0.500357	0.110206	0.0416823	0.0119549	0.048795	0.635364	0.0781218	0.357224	0.0143582	0.344372	0	0
cat	ENSDARG00000104702	0.146008	0.120872	0.414234	0.0702876	1.10613	0.0428668	0.0818633	0.161322	0.843556	0.0331419	0.0388571	0.514231	0.247385	0.162286	0.0607814	0.260292	0.127997	0.39294	0.314809	0	0.0724071	0.548039	0.667974	0.0220746	0.083861	0	0.367972
tnip2	ENSDARG00000074501	0.184224	0.156108	0.0868147	0.505078	0.158516	0.221807	0.226053	0.0184618	0.205148	0.268035	0.160199	0.925844	0.807538	0.665203	0.152666	0.16724	0.567001	0.0792372	0.088021	0.0666526	0.129948	0.396965	0.105628	0.0495086	0.512701	0	0
zgc:66484	ENSDARG00000030478	0.105821	0.458296	0.098047	0.485139	0.411135	0.247825	0.220001	0.227248	0.249062	0.0928277	0.214922	0.0999095	0.202721	0.409007	0.306782	0.203505	0.248126	1.14182	0.0233094	0.0793956	0.632049	0.0651379	0.682735	0	0	0	0
CABZ01079251.1	ENSDARG00000100498	0.0216182	0.174046	0.0770879	0.4394	0.200817	0.383403	0.438076	0.26385	0.254157	0.084624	0.311503	0.68067	0.345366	0.0278994	0.280928	0.144184	0.402691	0.380608	0	0	0.409128	0.807762	0.150996	0.0220746	0.610313	0	0
selenot1b	ENSDARG00000027595	0.120065	0.171933	0.323461	0.200508	0.531185	0.38876	0.353318	0.213307	0.379861	0.0947537	0.094282	0.363971	0.244212	0.383894	0.137964	0.0995098	0.314848	0.155299	0.208345	0.898478	0.084919	0.523242	0.234312	0.18844	0.0663855	0.0843316	0.0522379
selenot1b	ENSDARG00000114849	0.120065	0.171933	0.323461	0.200508	0.531185	0.38876	0.353318	0.213307	0.379861	0.0947537	0.094282	0.363971	0.244212	0.383894	0.137964	0.0995098	0.314848	0.155299	0.208345	0.898478	0.084919	0.523242	0.234312	0.18844	0.0663855	0.0843316	0.0522379
lrrfip2	ENSDARG00000010400	0.0366085	0.0784867	0.0915086	0.0906751	0.146846	0.154515	0.122644	0.106002	0.191394	0.0529492	0.256917	0.14657	0.258164	0.547983	0.256569	0.135253	0.313812	0.105993	0.108227	0.0292581	1.00458	0.259848	0.143608	0.107742	0.433231	1.63399	0.103025
si:dkey-44g23.5	ENSDARG00000061256	0	0.00419232	0.0315322	0.0274694	0.122836	0.0821665	0.0891984	0.0713412	0.12091	0.127966	0.0540214	0.0412338	0.00826332	0.0273438	0.0160381	0.0638681	0.0659416	0.0975464	0.0634706	0.279513	0.0960439	0	0.0382739	0.154804	0	1.06428	4.17282
si:dkey-44g23.5	ENSDARG00000110482	0	0.00419232	0.0315322	0.0274694	0.122836	0.0821665	0.0891984	0.0713412	0.12091	0.127966	0.0540214	0.0412338	0.00826332	0.0273438	0.0160381	0.0638681	0.0659416	0.0975464	0.0634706	0.279513	0.0960439	0	0.0382739	0.154804	0	1.06428	4.17282
mrps6	ENSDARG00000039543	0.11056	0.238992	0.168782	0	0.502976	0.339108	0.475259	0.169949	0.580397	0.135601	0.28701	0.424457	0.230002	0.339896	0.118269	0.0784659	0.448032	0.061925	0.497894	0.138577	0.0386271	0.648693	0.384326	0.0286599	0.476776	0	0
gatc	ENSDARG00000056855	0.0711295	0.290544	0.178822	0.100833	0.169724	0.429405	0.214529	0.373871	0.265375	0.133819	0.131629	0.352724	0.19427	0.471181	0.150468	0.183347	0.237331	0.0661344	0.287669	0.756174	0.088611	0.446207	0.33431	0.166909	0.0717959	0	0.758495
cdc42se1	ENSDARG00000023724	0.333345	0.147183	0.388344	0.179042	0.141521	0.120795	0.195862	0.0798091	0.0711452	0.222854	0.185677	0.236064	0.23486	0.468066	0.317139	0.137255	0.236627	0.141658	0.889495	1.1124	0	0.193987	0.024888	0.606693	0.210396	0	0.0522379
fdps	ENSDARG00000040890	0.0936152	0.516215	0.318235	0.0580744	0.63156	0.0326605	0.0894864	0.469642	0.20651	0.014779	0.117443	0.167568	0.0578136	0.224273	0.10352	0.365265	0.461813	0.221148	0.0452307	0.111197	0.624309	0.121173	0.183607	0.412463	1.28127	0	0
matr3l1.1	ENSDARG00000001162	0.656226	0.0183671	0.262016	0.340084	0.211079	0.216087	0.149836	0.106185	0.222772	0.0584578	0.124279	0.417588	0.346443	0.548308	0.0479812	0.574597	0.427387	0.289174	0.476478	0.239231	0.191842	0.438731	0.369401	0.0143582	0.0800622	0	0.103025
matr3l1.1	ENSDARG00000000394	0.656226	0.0183671	0.262016	0.340084	0.211079	0.216087	0.149836	0.106185	0.222772	0.0584578	0.124279	0.417588	0.346443	0.548308	0.0479812	0.574597	0.427387	0.289174	0.476478	0.239231	0.191842	0.438731	0.369401	0.0143582	0.0800622	0	0.103025
oxsr1a	ENSDARG00000034189	0.0574137	0.0450651	0.0952247	0.397888	0.125689	0.300222	0.331695	0.0814033	0.190311	0.0744527	0.471578	0.547768	0.483707	0.593284	0.574226	0.014634	0.266356	0.15756	0.313391	0.184341	0.110728	0.62492	0.310804	0.0273027	0.302723	0.0421658	0.20605
stk26	ENSDARG00000060390	0.566248	0.127328	0.495753	0.462286	0.0385035	0.220286	0.206329	0.155159	0.223898	0.13947	0.385409	0.236716	0.35529	0.23755	0.257709	0.334081	0.275858	0.16975	0.0988398	0.150072	0.319095	0.373282	0.53986	0.254822	0.185679	0.126497	0
zgc:158403	ENSDARG00000062757	0.0353433	0.257684	0.0115312	0.984322	0	0	0.0615	0.77566	0.106746	0.27236	0.619051	0.0817973	0.119451	1.14611	0.9478	0.127564	0.0442031	0.103606	0	0.0498055	0.6126	0.110702	0.251021	0	0.137013	0	0.0837465
snrpc	ENSDARG00000009871	0.0544973	0.135364	0.100621	0.0704176	0.260974	0.754055	0.578002	0.140276	0.487597	0.0535673	0.132009	0.517548	0.353556	0.824437	0.212878	0.0924679	0.296055	0	0.529286	0.0786356	0.0853244	0.681547	0.417626	0.0238552	0.0201348	0.0421658	0
pkp2	ENSDARG00000023026	0.902503	0.208233	0.663635	0.435286	0.169387	0.104996	0.161193	0.0954069	0.128038	0.133488	0.132421	0.217509	0.240533	0.587489	0.175097	0.601554	0.612607	0.288308	0.0694723	0.00969226	0.260326	0.184914	0.164142	0.218067	0.0990683	0	0.0837465
arrb2b	ENSDARG00000011545	0.237786	0.149058	0.485106	0.248963	0.0587976	0.377378	0.305128	0.225855	0.242196	0.0946241	0.12017	0.19356	0.279648	0.80112	0.225625	0.339497	0.227875	0.133125	0.512296	0.312262	0.0715524	0.228313	0.645239	0.18475	0.0663855	0	0.186771
ccnt1	ENSDARG00000017525	0.371014	0.0671766	0.33632	0.596297	0.0797189	0.2861	0.377709	0.0922601	0.163101	0.0994373	0.202273	0.342759	0.226788	0.406367	0.178054	0.330036	0.280869	0.223851	0.0801528	0.163847	0.320733	0.212584	0.198547	0.6439	0.444314	0.0421658	0.186771
zgc:112356	NA	0.167168	0.0912435	0.266942	0.143201	0.0616291	0.209599	0.132646	0.159015	0.514421	0.0380264	0.119252	0.474432	0.206182	1.19675	0.064355	0.0865091	0	0.188628	1.46524	0.115295	0.108391	0.589331	0.396225	0.0441492	0.121706	0	0
ncoa5	ENSDARG00000016345	0.336441	0.0476861	0.350638	0.112698	0.209671	0.525016	0.23216	0.122852	0.512113	0.0045897	0.183188	0.568842	0.400222	0.507834	0.108236	0.276701	0.0389802	0.0272637	0.289067	0.0280392	0.366882	0.664522	0.754809	0.089385	0.0201348	0	0.186771
cisd2	ENSDARG00000052703	0.0235422	0.0656815	0.118259	0.00727353	0.0701514	0.228119	0.0694995	0.0235968	0.216862	0.0369803	0.0177513	0.205452	0.193386	4.84196	0.0577679	0.041192	0.0218394	0	0.163762	0	0.0133988	0.123798	0.32191	0	0.0201348	0	0.0837465
vps26c	ENSDARG00000075650	0.403203	0.242497	0.430664	0.380635	0.210622	0.184333	0.130695	0.163836	0.364453	0.141284	0.210626	0.256134	0.286976	0.476524	0.216228	0.0978499	0.160591	0.235378	0.188064	0.293783	0.173413	0.561364	0.280745	0.120942	0	0	0.758495
zgc:174862	ENSDARG00000077571	0.0820148	0.0933713	0.107857	0.165552	0.134433	0.370968	0.678135	0.046878	0.180603	0.055513	0.0264872	0.109167	0.149083	0.297125	0.384336	0.012048	0.604077	0.370677	0.0874355	0.340635	0.564101	0.211457	0.396127	0.772845	0.194328	0	0.535465
cul3a	ENSDARG00000038967	0.338686	0.114263	0.263396	0.193475	0.14207	0.251988	0.315062	0.109514	0.310657	0.0369688	0.240396	0.494417	0.52504	0.78734	0.303925	0.078793	0.28147	0.193166	0.249666	0.181958	0.361816	0.332682	0.317911	0.266298	0.113197	0.0843316	0.0837465
zgc:110425	ENSDARG00000058479	0.0187597	0.0124266	0.0167741	0.01249	0.243929	0.290353	0.00194687	0	0.062932	0.0254281	0.00769762	0.007278	0.0615827	0	0	0.0898127	4.83017	0.257684	0	0.0498055	0.0257085	0	0.0488898	0.273105	0.635728	0	0
eif4ebp3	ENSDARG00000054916	0.0209749	0.0637669	0.0468952	0.141984	0.188006	0.328783	0.20656	0.0504539	0.0274463	0.244209	0.0740237	0.0403862	0.0244992	0.0408723	0.0248184	0.240089	0.0172833	0.0429851	0.633252	1.78116	0.639816	0.151254	0	1.08123	0.166386	0.0878279	0.61069
nfil3-6	ENSDARG00000087188	0.0411685	0.0466429	0.0464101	0.350107	0.0143066	0.0469406	0.156818	0.0254479	0.801051	0.168277	0.0811262	0.334882	0.127038	0.203541	0.3422	0.179645	0.11948	0.740502	0.0247297	0.487943	0.968444	0.490012	0.561233	0.16526	0.351315	0	0.103025
chordc1a	ENSDARG00000003973	0.48683	0.0942466	0.792494	0.114633	0.117419	0.150168	0.27015	0.0224364	0.235203	0.0317332	0.0833921	0.264044	0.291822	0.376893	0.115811	1.19152	0.182168	0.136842	0.101422	0.606011	0.0713012	0.358842	0.291853	0.104103	0.337646	0.0843316	0.0837465
proza	ENSDARG00000037783	0.42457	0	0.311879	0.0590503	0.00298955	0.102088	0.0341328	0.0840827	0.456884	0	0	0.665613	0.537219	0.266523	0.0825579	0.163888	0	0	0	0.703028	0.659282	1.03494	1.20232	0.0680045	0.0551815	0	0.0837465
proza	ENSDARG00000116864	0.42457	0	0.311879	0.0590503	0.00298955	0.102088	0.0341328	0.0840827	0.456884	0	0	0.665613	0.537219	0.266523	0.0825579	0.163888	0	0	0	0.703028	0.659282	1.03494	1.20232	0.0680045	0.0551815	0	0.0837465
sinhcaf	ENSDARG00000032653	0.295385	0.0350345	0.167676	0.885529	0.0299121	0.248671	0.386937	0.0496149	0.311495	0.062645	0.139042	0.153194	0.694266	0.324458	0.381172	0.273213	0.467037	0.109072	0.0521336	0.125001	0.839153	0.190651	0.451133	0.139606	0.0201348	0	0.167493
myg1	NA	0.156345	0.0967675	0.173874	0.174888	0.381307	0.463441	0.772609	0.218218	0.377792	0.0776002	0.112474	0.292366	0.197858	0.250533	0.146345	0.0174952	0.407401	0.122289	0.758729	0.169504	0.362793	0.261309	0.159566	0.559234	0.144988	0	0.155263
ctsa	ENSDARG00000098114	0.0631367	0.348354	0.303807	0.189299	0.294387	0.210118	0.149497	0.296742	0.24409	0.0639416	0.235778	0.223224	0.450769	0.677897	0.215143	0.100156	0.0339934	0.250112	0.955788	0.194432	0.215639	0.233131	0.0846261	0.692227	0.184246	0	0.103025
ipmkb	ENSDARG00000029291	0.587832	0.224839	0.331716	0.631411	0.161543	0.205923	0.200497	0.313234	0.129667	0.320425	0.189027	0.0643403	0.0720282	0.28274	0.406294	0.491665	0.174191	0.390076	0.0524169	0.127561	0.572685	0.0454137	0.123916	0.034318	0.0544326	0.774833	0.0522379
ltv1	ENSDARG00000008490	0.243201	0.0495478	0.244403	0.18229	0.233318	0.472636	0.656295	0.0606424	0.218393	0.0931831	0.435515	0.450086	0.273514	0.246761	0.27005	0.0402826	0.180333	0.286952	0.0685509	0.209972	0.144114	0.111482	0.368152	1.07354	0.183648	0.0878279	0.135984
dcun1d2b	ENSDARG00000041592	0.220871	0.161518	0.253425	0.490577	0.234413	0.272998	0.0739109	0.305245	0.112536	0.307229	0.38913	0.298188	0.337325	0.147779	0.511474	0.281238	0.410198	0.177515	0.233518	0.161453	0.377531	0.229178	0.110591	0.501557	0.181435	0	0.242718
myh9a	ENSDARG00000063295	0.254983	0.119931	0.357023	0.145181	0.134823	0.064594	0.0560061	0.105116	0.0173079	0.181281	0.276673	0.0028394	0.0113398	1.46397	0.150195	0.117821	0.092084	0.441361	1.55439	0	0	0	0.0209143	1.00274	0.350558	0	0.103025
fibpa	ENSDARG00000016058	0.402543	0.121396	0.528608	0.22422	0.0651444	0.100706	0.176937	0.0758584	0.161358	0.0805939	0.209425	0.521348	0.429198	0.278956	0.245744	0.308809	0	0.0425496	0.71365	0.191622	0.941705	0.321803	0.17099	0.125758	0.0400311	0.546269	0
enc1	ENSDARG00000035398	0.374404	0.102764	0.329468	0.57847	0.0401372	0.326687	0.185273	0.290388	0.177706	0.227543	0.189604	0.30287	0.17121	0.362796	0.364992	0.546368	0.28579	0.134541	0.0516053	0.338293	0.0574168	0.289433	0.0970889	0.202927	1.00404	0	0
cldn12	ENSDARG00000003927	0.423287	0.0539442	0.212255	0.435156	0.0206171	0.142872	0.164628	0.0676004	0.284906	0.08957	0.243716	0.542233	0.5187	0.337274	0.533624	0.0423207	0.0925185	0.411361	0.655878	0.205805	0.298648	0.190485	0.56645	0.137746	0.205461	0	0.155263
dusp8a	ENSDARG00000009299	0.331634	0.226498	0.211945	0.31057	0.067367	0.190824	0.0699852	0.263739	0.472017	0.0642985	0.132262	0.589042	0.342704	0.563576	0.194731	0.167896	0.212715	0.292133	0.0441468	0.124989	0.580208	0.538394	0.39141	0.527259	0.142877	0	0
ncf1	ENSDARG00000033735	0.270651	0.0721076	0.397607	0.126619	0.2541	0.188908	0.176824	0.0541149	0.0603589	0.501975	0.261661	0.0676288	0.0432179	0.879704	0.0719652	0.121934	0.121944	0.864457	1.66878	0	0.0149907	0.107637	0.229045	0.0578085	0.450845	0	0
tmem167a	ENSDARG00000035914	0.125788	0.193906	0.209715	0.325466	0.177953	0.241476	0.181683	0.238919	0.394004	0.153623	0.21751	0.377106	0.296295	0.209357	0.542374	0.0973226	0.188853	0.383435	0.173785	0.126217	0.316845	0.574275	0.325542	0.140195	0	0.774833	0.0837465
exoc1	ENSDARG00000043019	0.631489	0.146137	0.373431	0.37378	0.0918227	0.198374	0.122274	0.299049	0.389923	0.112758	0.238375	0.380795	0.308275	0.289146	0.2497	0.237567	0.0187361	0.302168	0.915613	0.0281962	0.0892137	0.557289	0.355238	0.0558118	0.122311	0.0843316	0.103025
ccz1	ENSDARG00000056559	0.191797	0.210888	0.160604	0.170822	0.183213	0.186681	0.261209	0.231141	0.484237	0.0394627	0.135146	0.722082	0.485559	0.625597	0.240791	0.0819815	0.0370967	0.125427	0.628265	0.0210637	0.276426	0.963181	0.343925	0.226689	0.0446357	0	0
ccz1	ENSDARG00000109877	0.191797	0.210888	0.160604	0.170822	0.183213	0.186681	0.261209	0.231141	0.484237	0.0394627	0.135146	0.722082	0.485559	0.625597	0.240791	0.0819815	0.0370967	0.125427	0.628265	0.0210637	0.276426	0.963181	0.343925	0.226689	0.0446357	0	0
ncoa4	ENSDARG00000021439	0.244092	0.123516	0.233354	0.233446	0.138136	0.2343	0.257596	0.18407	0.143306	0.168716	0.377711	0.339612	0.321997	0.3083	0.448173	0.149675	0.172445	0.0827054	0.235065	0.220983	0.213047	0.167649	0.172564	0.785093	0.285009	0.464718	0.373543
mrps14	ENSDARG00000068305	0.0495937	0.0385376	0.0858845	0.0894158	0.295745	0.489049	0.386205	0.0330146	0.531063	0.101592	0.105852	0.520233	0.235254	0.252791	0.0636979	0.0173963	0.419163	0.0807491	0.960454	0.0499473	0.0757844	0.62809	0.775743	0.567016	0	0.0421658	0.186771
hamp	ENSDARG00000102175	0	0.681193	0	0	0.0658387	0.0683714	0	0.0673159	0.78249	0.0697264	0	0.00672713	0	0	0	0	0	0	0	0	0	0	0	0	5.34045	0	0
yap1	ENSDARG00000068401	0.82145	0.239366	0.382537	0.0100548	0.272561	0.144601	0.0259246	0.0183648	0.00630231	0.248714	0.468211	0.021057	0.00593761	0.0804302	0.00514814	0.622261	0.510946	0.978006	0	0.709478	0.0329212	0	0	0.527764	0.414378	0	0.537675
yap1	ENSDARG00000112952	0.82145	0.239366	0.382537	0.0100548	0.272561	0.144601	0.0259246	0.0183648	0.00630231	0.248714	0.468211	0.021057	0.00593761	0.0804302	0.00514814	0.622261	0.510946	0.978006	0	0.709478	0.0329212	0	0	0.527764	0.414378	0	0.537675
isl1	ENSDARG00000004023	0	0.00649471	0.00837974	0	0.00377312	0.185258	0	0	1.72591	0	0	0.18495	0	0.0316454	0	0	0	0	0	0.348796	1.18152	1.2195	2.074	0.0220746	0.0961058	0	0
zgc:171759.3	NA	0.158153	0.132412	0.105579	0.48413	0.448856	0.582453	0.0227399	0.31252	0.0248216	0.163124	0.170107	0.120938	0.242919	0.00642343	0.0454615	0.46926	0.826507	0.470266	0	0.237431	0.78008	0.322262	0.106588	0.0331501	0.827096	0	0
si:dkey-286j15.1	ENSDARG00000040864	0.339949	0.0833088	0.211354	0.204129	0.287246	0.148776	0.421312	0.0599913	0.303947	0.11286	0.317464	0.555109	0.435773	0.359531	0.19397	0.298702	0.429416	0.274126	0.116689	0.0974143	0.231335	0.24727	0.43391	0.224164	0.635008	0	0.0837465
kctd10	ENSDARG00000017115	0.339344	0.270542	0.392505	0.243119	0.167151	0.264004	0.234248	0.216912	0.298924	0.123299	0.388481	0.487716	0.441518	0.366207	0.239837	0.373525	0.117599	0.229515	0.170798	0.228043	0.256361	0.452885	0.547188	0	0.061458	0.0421658	0.155263
got2b	ENSDARG00000005840	0.130843	0.0725463	0.201897	0.0910015	0.512936	0.535003	0.568376	0.109209	0.606546	0.100854	0.0411618	0.465669	0.182754	0.32993	0.229678	0.0143097	0.544349	0.0556812	0.267296	0.188647	0.285047	0.44656	0.416725	0.285971	0.0342978	0	0.392821
si:ch211-262i1.6	ENSDARG00000101341	0.0712185	0.199382	0.17494	0.271638	0.111916	0.152117	0.225017	0.254471	0.478569	0.203799	0.206389	0.288064	0.463943	0.471382	0.885967	0.223152	0.0836537	0.154379	0.580945	0.0281339	0.160639	0.548258	0.370138	0.110672	0.204699	0	0.186771
nedd9	ENSDARG00000089878	0.59146	0.335184	0.44768	0.564976	0.0822894	0.209014	0.161106	0.193751	0.0413898	0.179827	0.568867	0.120061	0.26478	0.0854158	0.198545	0.360407	0.345781	0.74152	0.0796484	0.589867	0.349908	0.0678102	0.121745	0.410532	0	0	0
nedd9	ENSDARG00000116312	0.59146	0.335184	0.44768	0.564976	0.0822894	0.209014	0.161106	0.193751	0.0413898	0.179827	0.568867	0.120061	0.26478	0.0854158	0.198545	0.360407	0.345781	0.74152	0.0796484	0.589867	0.349908	0.0678102	0.121745	0.410532	0	0	0
si:dkey-51e6.1	ENSDARG00000042133	0.192962	0.499904	0.336225	0.0982224	0.148759	0.110671	0.0847338	0.527864	0.0183111	1.04374	0.396782	0.0241893	0.00433599	0.055538	0.270188	0.415246	0.301247	0.0868639	0.118155	0.222803	0.330508	0.0446843	0	0.203715	0.0462506	1.31492	0.219731
arf4a.1	NA	0.307009	0.120424	0.354948	1.05647	0.163143	0.039056	0.178336	0.155106	0.247846	0.0338236	0.531567	0.558429	0.295734	0.0360249	0.858602	0.237021	0.113595	0.242643	0.022663	0.115755	0.342237	0.394533	0.588486	0.0424648	0.028986	0	0.0522379
mob2a	ENSDARG00000023214	0.565722	0.0944399	0.37651	0.290752	0.0149062	0.259368	0.23885	0.0285616	0.122938	0.351888	0.353651	0.195804	0.112407	0.304281	0.0877466	0.299914	0.340948	0.178369	0.0540343	0.154943	0.199452	0.0276332	0.256329	0.364527	0.493868	0	1.35186
mob2a	ENSDARG00000111189	0.565722	0.0944399	0.37651	0.290752	0.0149062	0.259368	0.23885	0.0285616	0.122938	0.351888	0.353651	0.195804	0.112407	0.304281	0.0877466	0.299914	0.340948	0.178369	0.0540343	0.154943	0.199452	0.0276332	0.256329	0.364527	0.493868	0	1.35186
phgdh	ENSDARG00000001873	0.0271255	0	0.0382996	0	0.040373	0.109183	0.20361	0.0776251	0.576555	0.00688097	0	1.70739	0.275652	0.296478	0.0345734	0	0.077775	0	0.378941	0.285207	0.0582306	2.49208	0.278639	0.0544529	0.102701	0	0
atf1	ENSDARG00000044301	0.611702	0.0321074	0.92477	0.0604802	0.105455	0.0793948	0.202315	0.106467	0.528404	0.0581144	0.0845593	0.649794	0.565191	0.241251	0.1695	0.26848	0.222174	0.0503968	0.227548	0.265591	0.0492812	0.577983	0.571458	0.177712	0.0605305	0.129994	0.103025
atf1	ENSDARG00000109865	0.611702	0.0321074	0.92477	0.0604802	0.105455	0.0793948	0.202315	0.106467	0.528404	0.0581144	0.0845593	0.649794	0.565191	0.241251	0.1695	0.26848	0.222174	0.0503968	0.227548	0.265591	0.0492812	0.577983	0.571458	0.177712	0.0605305	0.129994	0.103025
acadsb	ENSDARG00000076780	0.159684	0.198057	0.165039	0.0682877	0.215618	0.358022	0.30711	0.258	0.440433	0.122714	0.129899	0.307238	0.289852	0.380151	0.184238	0.263421	0.257189	0.0661679	0.340608	0.030756	0.476182	0.632906	0.662538	0.44961	0.089842	0	0.270518
tmem35	ENSDARG00000052567	0.0367194	0.0129968	0.0645971	0	0	0.262114	0.0284046	0.0363316	1.31496	0.00844669	0.00895454	1.03349	1.27197	0.0402746	0.0181295	0.101052	0.0187361	0	0	0.00969226	0.667661	1.22956	0.961293	0	0	0	0
nkx2.2a	ENSDARG00000053298	0	0	0.00814822	0.0301392	0.0502246	0.148614	0.0112245	0	1.96135	0.00314467	0.0164915	1.07256	0.747129	0.0727998	0.0652266	0.0712941	0.0792745	0	0	0.0498055	0	1.27944	1.46013	0	0	0	0
gpd1b	ENSDARG00000043180	0.0464862	0.00778861	0.0084603	0.0327869	0.105427	0.198438	0.0105837	0.138499	1.61461	0.062993	0	0.23819	1.01333	0.157361	0.0402709	0.0501605	0	0.181665	0.0472535	0.385864	0.228749	0.635461	1.90581	0.0220746	0	0	0
ciartb	ENSDARG00000088171	0.872544	0.117377	0.412236	0.558422	0.0561707	0.171663	0.140767	0.141196	0.125125	0.0110464	0.0761843	0.310347	0.360611	0.422821	0.19207	0.845355	0.119731	0.0688035	0.528193	0.0330177	0.377324	0.412421	0.296965	0.149214	0.333365	0	0
irak3	ENSDARG00000053131	0.0343954	0.207933	0.0837416	0.156833	0.0470375	0.0313148	0.145517	0	0.118511	0.220662	0.541816	0.399451	0.476876	0.161603	0.0800903	0.140144	0.092923	0.147297	0.303463	0.556618	0.0131676	1.02671	0.0625591	1.05437	1.03056	0	0
sipa1l2	ENSDARG00000061640	0.277033	0.299024	0.297622	0.515026	0.120034	0.196221	0.110211	0.261901	0.301627	0.0075629	0.651191	0.973745	0.34731	0.574061	0.12207	0.173219	0.15585	0.181746	0.0107081	0.0686617	0.260847	0.526626	0.363882	0.200347	0.144254	0	0
zgc:136872	ENSDARG00000008553	0.416757	0.464381	0.312352	0.335811	0.352043	0.199605	0.08377	0.932163	0.266695	0.483719	0.265729	0.163819	0.316429	0.478152	0.309097	0.32314	0.186612	0.459143	0.0792021	0	0.0574168	0.355387	0.154431	0.0578085	0.087892	0	0
pik3r1	ENSDARG00000038524	0.234984	0.121454	0.1719	0.166237	0.264552	0.280737	0.202867	0.122061	0.549057	0.100199	0.0776777	0.813985	0.332383	0.586163	0.116963	0.276004	0.300142	0.0782105	0.110398	0.524265	0.468782	0.745007	0.116903	0.382915	0	0	0
ppm1bb	ENSDARG00000011496	0.447252	0.0289107	0.453726	0.359805	0.158451	0.194669	0.23142	0.127923	0.296563	0.0958765	0.254754	0.583508	0.174234	0.524724	0.209848	0.187923	0.479747	0.173512	0.259288	0.203736	0.231028	0.452324	0.278855	0.0143582	0.342236	0.0843316	0.294956
CR936442.1	ENSDARG00000105592	0.0726389	0.0589459	0.012924	0.224435	0.0172449	0.16832	0.085607	0	0.14539	0	0.0289348	0.596317	0.173176	0.647359	0.0489517	0	0	0	4.1175	0.0326002	0.289025	0.391883	0.022744	0.0220746	0	0	0
osbpl2b	ENSDARG00000013830	0.482412	0.38545	0.644138	0.253506	0.206652	0.15199	0.0740485	0.353158	0.352155	0.201001	0.69418	0.270475	0.144947	0.237467	0.299533	0.395015	0.212825	0.504799	0.0959643	0.0220428	0.465514	0.306922	0.110025	0.0598646	0.234765	0	0
osbpl2b	ENSDARG00000114103	0.482412	0.38545	0.644138	0.253506	0.206652	0.15199	0.0740485	0.353158	0.352155	0.201001	0.69418	0.270475	0.144947	0.237467	0.299533	0.395015	0.212825	0.504799	0.0959643	0.0220428	0.465514	0.306922	0.110025	0.0598646	0.234765	0	0
tmod2	ENSDARG00000002571	0.53664	0.350901	0.155132	0.239586	0.325028	0.0804943	0.120138	0.241103	0.553239	0.195459	0.370489	0.337715	0.503321	0.331705	0.174462	0.226455	0.327119	0.137832	0.085903	0.0298085	0.0724075	0.441618	0.769846	0.139606	0.329501	0	0.0837465
rab11fip1a	ENSDARG00000046124	0.356509	0.3956	0.266429	0.732332	0.325359	0.102774	0.100151	0.290673	0.226452	0.157364	0.474856	0.150433	0.239237	1.15127	0.212271	0.290712	0.13284	0.0230585	0.182374	0.0143478	0.278421	0.0765401	0.0733619	0.0578085	0.748362	0	0.103025
ranbp3b	ENSDARG00000069056	0.26576	0.0861231	0.207679	0.225724	0.114692	0.372852	0.360062	0.139042	0.401081	0.0548123	0.356411	0.687617	0.515595	0.445082	0.224593	0.172497	0.308095	0.255195	0.25155	0.202484	0.640831	0.270888	0.24797	0.229268	0.0480765	0.0878279	0
si:ch211-198a12.6	ENSDARG00000074624	0.52358	0.0639274	0.494045	0.334377	0.178133	0.0863679	0.28581	0.107992	0.244722	0.0991045	0.230617	0.408828	0.448335	0.575139	0.183588	0.46011	0.150193	0.183277	0.198505	0.364925	0.478715	0.420831	0.311172	0.210014	0.138864	0	0
si:ch211-198a12.6	ENSDARG00000114808	0.52358	0.0639274	0.494045	0.334377	0.178133	0.0863679	0.28581	0.107992	0.244722	0.0991045	0.230617	0.408828	0.448335	0.575139	0.183588	0.46011	0.150193	0.183277	0.198505	0.364925	0.478715	0.420831	0.311172	0.210014	0.138864	0	0
FAM83G	ENSDARG00000062929	0.222106	0.0701142	0.0907468	0.817909	0.0504917	0.285121	0.114629	0.0861177	0.128482	0.0692666	0.0330166	0.128427	0.15128	0.433587	0.259093	0.0669369	0.313621	0.149266	0.0321338	0.207544	0.740217	0.185276	0.198967	1.17499	0.582976	0	0.589913
sstr5	ENSDARG00000101655	1.52615	0.0936901	1.18915	0.217882	0.0854548	0.0979248	0.0546484	0.0065217	0.245108	0.56352	0.0678352	0.109476	0.360098	0.0646943	0.264184	0.9355	0	0.145859	0	0.00969226	0.572391	0.220689	0.181966	0	0.0870876	0	0.0837465
mrps26	ENSDARG00000039719	0.0873864	0.197312	0.161425	0.0808583	0.459772	0.240428	0.335461	0.0593438	0.214416	0.172867	0.12249	0.373348	0.327012	0.412236	0.0664472	0.375572	0.483896	0.216928	0.401258	0.165827	0.328329	0.290145	0.430459	0.411007	0.670092	0	0.103025
mrps26	ENSDARG00000117175	0.0873864	0.197312	0.161425	0.0808583	0.459772	0.240428	0.335461	0.0593438	0.214416	0.172867	0.12249	0.373348	0.327012	0.412236	0.0664472	0.375572	0.483896	0.216928	0.401258	0.165827	0.328329	0.290145	0.430459	0.411007	0.670092	0	0.103025
si:cabz01101003.1	ENSDARG00000105551	0.299377	0.124181	0.302864	0.219709	0.107233	0.100529	0.223236	0.229257	0.203384	0.151045	0.402769	0.621517	0.57363	1.26183	0.192234	0.0342593	0.0152573	0.0526385	0.240013	0	0.273755	0.946789	0.0426524	0.0495086	0.372141	0	0.155263
polr2i	ENSDARG00000040443	0.0864442	0.173035	0.079307	0.192008	0.313576	0.457277	0.365296	0.168574	0.14909	0.120364	0.18954	0.323825	0.360948	0.484598	0.108573	0.0796267	0.119147	0.148433	0.193949	0.441998	0.0992839	0.231448	0.0726785	0.116399	0.783594	0.0421658	1.29591
polr2i	ENSDARG00000110652	0.0864442	0.173035	0.079307	0.192008	0.313576	0.457277	0.365296	0.168574	0.14909	0.120364	0.18954	0.323825	0.360948	0.484598	0.108573	0.0796267	0.119147	0.148433	0.193949	0.441998	0.0992839	0.231448	0.0726785	0.116399	0.783594	0.0421658	1.29591
si:dkey-1h6.8	ENSDARG00000096703	0.0105319	0	0	0.030666	0	0.00319038	0.00219886	0.0229007	0.514863	0.00446674	0	2.86968	2.87715	0.0147427	0	0.0195136	0	0.0159841	0	0.0736225	0	0.186616	0.551365	0	0	0	0
pdxdc1	ENSDARG00000101886	0.0657963	0.062851	0.201622	1.086	0.236202	0.119134	0.234747	0.0718848	0.43104	0.0135169	0.252947	0.570433	0.402712	0.638908	0.885501	0.097333	0.0792745	0.125505	0.205078	0	0.632382	0.45336	0.156827	0	0.0402696	0	0.135984
drg2	ENSDARG00000006642	0.055052	0.151937	0.108468	0.0633196	0.216291	0.308426	0.464186	0.0823251	0.196768	0	0.110753	0.291068	0.192525	0.292764	0.201447	0.0683305	0.194061	0.109227	0.144792	0.608559	0.246367	0.485485	0.285647	0.512486	0.428627	0.0421658	1.34844
tsc22d2	ENSDARG00000041839	0.235044	0.0816933	0.197265	0.231152	0.0388835	0.0678472	0.178203	0.117103	0.242067	0.0368763	0.242056	0.352216	0.212405	0.573128	0.354167	0.134913	0	0.177509	0.194849	0.132808	0.619364	0.560058	0.280531	0.178021	0.100663	1.67615	0
patj	ENSDARG00000024964	1.60631	0.181123	0.558625	0.497057	0.275395	0.0344313	0.065805	0.12701	0.124615	0.163084	0.195624	0.274624	0.335825	0.264405	0.0810501	0.625873	0.05974	0.245505	0.0600058	0	0.276074	0.170992	0.105111	0.103428	0.699936	0	0.0837465
ncln	ENSDARG00000058861	0.00734588	0.0404624	0.0825893	0.0181535	0.365435	0.571233	0.567901	0.135849	0.461348	0.0177575	0.111805	0.517828	0.39079	0.433914	0.134533	0.00971968	0.0970487	0.0316528	0.150263	0.162435	0.0777265	0.664579	0.677341	0.0364329	0.671757	0	0.780071
sfswap	ENSDARG00000005980	0.119082	0.187942	0.0815088	0.454819	0.230001	0.071457	0.0873278	0.439622	0.181055	0.437044	0.111927	0.507362	0.482377	0.344013	0.0554141	0.296351	0.361429	0.335153	0.0206242	0.328486	0.646145	0.415256	0.240459	0.136578	0.457184	0.0421658	0.155263
sfswap	ENSDARG00000112551	0.119082	0.187942	0.0815088	0.454819	0.230001	0.071457	0.0873278	0.439622	0.181055	0.437044	0.111927	0.507362	0.482377	0.344013	0.0554141	0.296351	0.361429	0.335153	0.0206242	0.328486	0.646145	0.415256	0.240459	0.136578	0.457184	0.0421658	0.155263
golga5	ENSDARG00000039279	0.177609	0.171128	0.190639	0.2126	0.0966165	0.296581	0.170291	0.162393	0.356941	0.0875914	0.339207	0.645013	0.47931	0.22681	0.522165	0.11177	0.0593117	0.306463	0.132212	0.147868	0.616257	0.948961	0.573002	0.0170361	0.074272	0	0.104476
LO018188.1	ENSDARG00000106873	0.0121594	0	0	0	0.0335725	0.0512557	0.00909007	0.0541693	0.402462	0	0	1.2265	2.3269	0	0	0.0712941	0	0	0	0.798377	0	1.70673	0.465335	0.0756533	0	0	0
celf1	ENSDARG00000005315	0.343231	0.0587663	0.278154	0.328316	0.15275	0.438161	0.405626	0.0433535	0.390452	0.144129	0.247693	0.491412	0.376671	0.474587	0.269915	0.279981	0.0768758	0.124134	0.265788	0.0704223	0.648282	0.854189	0.252946	0.0672326	0.0561644	0.0421658	0.0522379
timm8b	ENSDARG00000055708	0.047346	0.131871	0.0799975	0.0411182	0.623727	0.450443	0.683042	0.332319	0.441296	0.175761	0.0888494	0.440227	0.30861	0.190843	0.0507032	0.0427421	0.621928	0.0616359	0.686075	0.0537778	0.349814	0.386958	0.46083	0.0550399	0.146873	0	0.289796
FP016106.1	ENSDARG00000098397	0.842167	0.0356642	0.137926	1.50464	0.0335117	0.11431	0.150531	0.0639944	0.176058	0.0888907	0.120323	0.288696	0.161256	0.802853	0.451902	0.397992	0.509521	0.105857	0	0.142038	0.501559	0.0999572	0.0786582	0.0220746	0.229397	0	0.186771
b3gnt2b	ENSDARG00000091902	0.141052	0.0288557	0.279263	0.141953	0.0349656	0.225775	0.155388	0.016006	0.142633	0.0727456	0.0431455	0.83331	0.465971	0.764371	0.240618	0.115213	0.0527296	0.0192079	1.43258	0.627613	0.0585443	0.657769	0.306038	0.0295204	0.258268	0	0.103025
scaf4b	ENSDARG00000018854	0.426547	0.16474	0.312067	0.51607	0.156314	0.103529	0.303325	0.0758388	0.256357	0.131977	0.192704	0.379082	0.415411	0.500891	0.253328	0.4189	0.334739	0.190187	0.159288	0.238877	0.460253	0.517236	0.184423	0.0954385	0.459572	0	0
ppp2r2d	ENSDARG00000102009	0.746836	0.100955	0.540841	0.403476	0.19256	0.157051	0.273115	0.067186	0.397541	0.13779	0.254577	0.310236	0.724702	0.0924604	0.281576	0.417634	0.302464	0.22874	0.0414099	0.157017	0.330631	0.51859	0.1902	0.112292	0.0685956	0	0.20605
tent5bb	ENSDARG00000011797	0.0397777	0.0859871	0.0380091	1.74244	0	0.0407887	0.231277	0.234252	0.0538433	0.308705	0.17455	0.0721947	0.250971	0.0136869	1.12359	0	0.0524153	0.221169	0	0.167333	1.52185	0	0.16154	0.352575	0	0	0.367972
tmem9b	ENSDARG00000025693	0.122344	0.077873	0.200474	0.0435762	0.125018	0.245492	0.147668	0.14966	0.688717	0.0586613	0.232161	0.600778	0.537274	0.330031	0.279296	0.0817941	0.0491853	0.087623	0.625096	0.232491	0.686088	1.17696	0.392162	0.0925797	0	0	0
usp44	ENSDARG00000089861	0.280147	0.0963422	0.214813	0.497188	0.130197	0.0918262	0.326089	0.067913	0.34272	0.115199	0.139636	0.456644	0.485771	0.26476	0.247677	0.226973	0.165935	0.077273	0.0820343	0.12888	0.314232	0.696683	0.317538	0.128314	0.545468	0	0.842242
cops2	ENSDARG00000004785	0.0597799	0.117635	0.141741	0.0577352	0.335811	0.327929	0.30693	0.109201	0.479539	0.0383021	0.0515082	0.380606	0.380031	0.502797	0.166194	0.0362684	0.168862	0.203731	0.73851	0.533679	0.29455	0.694983	0.648298	0.252267	0.0881076	0.169558	0
dync1li2	ENSDARG00000035924	0.313818	0.140842	0.300971	0.598416	0.0626375	0.255256	0.241466	0.101477	0.376278	0.0284805	0.191754	0.313889	0.308869	0.635466	0.471942	0.217551	0.351589	0.217005	0.229108	0.0951056	0.539804	0.708626	0.360576	0.0287165	0.028986	0	0.167493
dync1li2	ENSDARG00000110202	0.313818	0.140842	0.300971	0.598416	0.0626375	0.255256	0.241466	0.101477	0.376278	0.0284805	0.191754	0.313889	0.308869	0.635466	0.471942	0.217551	0.351589	0.217005	0.229108	0.0951056	0.539804	0.708626	0.360576	0.0287165	0.028986	0	0.167493
spast	ENSDARG00000024933	0.431683	0.109647	0.330416	0.532235	0.0992114	0.438159	0.157421	0.203799	0.293626	0.13522	0.393039	0.535403	0.509204	0.226258	0.340339	0.345944	0.100313	0.480152	0.17472	0.131596	0.547583	0.51515	0.215728	0.0220746	0.0190905	0	0
myb	ENSDARG00000053666	0.0182664	0	0	0.0576117	0.0351099	0.318287	0.274439	0	0.0595638	0.00715645	0	0.0106052	0.0281059	1.97975	0.0812629	0.0394521	0.334826	0	0.865417	0	0.603139	0.231932	0.0184522	0.093094	0.192757	1.63399	0.412099
myb	ENSDARG00000114024	0.0182664	0	0	0.0576117	0.0351099	0.318287	0.274439	0	0.0595638	0.00715645	0	0.0106052	0.0281059	1.97975	0.0812629	0.0394521	0.334826	0	0.865417	0	0.603139	0.231932	0.0184522	0.093094	0.192757	1.63399	0.412099
numb	ENSDARG00000027279	0.402781	0.239568	0.314951	0.569717	0.163322	0.142374	0.066047	0.131893	0.2122	0.286098	0.427764	0.193546	0.166589	0.332897	0.481196	0.272774	0.0818063	0.685086	0.103541	0	0.153328	0.271239	0.175658	0.0367997	0.192872	0	1.19289
ugt2b3	NA	0.257833	0.391636	0.291518	0.438115	0.197184	0.137958	0.134263	0.378084	0.944193	0.242583	0.414749	0.249016	0.0394709	0.0274893	0.780568	0.27347	0.212738	0.453585	0.0226334	0	0.0819187	0.746514	0.498879	0.0662239	0.0198963	0	0
si:dkey-204f11.64	ENSDARG00000094695	0.11374	0.685239	0.0842054	0	0.198739	0.201705	0.0283913	1.00127	0.823511	0.144658	0.230965	0.192907	0.126119	1.16325	0.0756534	0.333479	0.174429	0	0.0645843	0.048795	0.187778	0.463667	0.670581	0	0.0446357	0	0.242718
crebrf	ENSDARG00000105114	0.866588	0.169812	0.511923	0.451261	0.180425	0.180687	0.0628837	0.116465	0.126516	0.179104	0.157581	0.344741	0.405243	0.289867	0.137349	0.807436	0.0370967	0.0310135	0.0657021	0.177597	0.701376	0.241594	0.102229	0.183721	0.734272	0.0421658	0
zbed4	ENSDARG00000024306	0.392073	0.0534319	0.358784	0.4328	0.0651808	0.413826	0.271455	0.0555629	0.195365	0.226737	0.151765	0.389876	0.465784	0.429773	0.221396	0.240503	0.175061	0.219858	0.339854	0.316302	0.939462	0.223309	0.130194	0.315866	0.101432	0	0.186771
zbed4	ENSDARG00000110788	0.392073	0.0534319	0.358784	0.4328	0.0651808	0.413826	0.271455	0.0555629	0.195365	0.226737	0.151765	0.389876	0.465784	0.429773	0.221396	0.240503	0.175061	0.219858	0.339854	0.316302	0.939462	0.223309	0.130194	0.315866	0.101432	0	0.186771
otop2	ENSDARG00000006522	2.1757	0.0594211	2.01917	0.0101829	0.0823558	0.0944498	0.0311871	0.0445448	0.0424113	0	0	0.0367109	0	0.0439005	0	2.10175	0.0333493	0.513567	0	0	0	0	0.024888	0	0	0	0
PKN2	ENSDARG00000101293	0.541925	0.216013	0.333421	0.305084	0.146857	0.12844	0.121377	0.149211	0.441314	0.0445012	0.189082	0.86672	0.69076	0.456159	0.308394	0.179031	0.318991	0.243032	0.346219	0.0284157	0	0.101809	0.337483	0.0441492	0.0201348	0	0.758495
osbpl5	ENSDARG00000076002	0.303836	0.11171	0.281035	0.9593	0.159622	0.0783874	0.0630118	0.239108	0.287785	0.1463	0.610454	0.217519	0.491723	0.522685	0.40072	0.140352	0	0.103564	0.64665	0.0305192	0.867472	0.184846	0.165759	0.0578085	0.163953	0.0843316	0
sytl2b	ENSDARG00000075436	0.0492833	0.111089	0.0261061	2.36707	0.00265924	0.151696	0.0763619	0.648294	0.0369656	0.0913356	0.883791	0.0639094	0.0101828	0.00731944	0.899618	0.119352	0	0.0486327	0	0	1.26156	0	0.0411962	0.0143582	0.40873	0	0
zgc:65997	ENSDARG00000043562	0	0.0150858	0.00467248	0	0.014783	0.0742924	0.00997389	0.0436341	0.0489013	0.0128747	0.0096733	0	0.0271609	0	0.0406636	0.14314	0.0172833	0	0.311132	0.0292581	0	0.0314308	0	0.166143	0	6.32398	0
zgc:65997	ENSDARG00000114791	0	0.0150858	0.00467248	0	0.014783	0.0742924	0.00997389	0.0436341	0.0489013	0.0128747	0.0096733	0	0.0271609	0	0.0406636	0.14314	0.0172833	0	0.311132	0.0292581	0	0.0314308	0	0.166143	0	6.32398	0
zgc:65997	ENSDARG00000115351	0	0.0150858	0.00467248	0	0.014783	0.0742924	0.00997389	0.0436341	0.0489013	0.0128747	0.0096733	0	0.0271609	0	0.0406636	0.14314	0.0172833	0	0.311132	0.0292581	0	0.0314308	0	0.166143	0	6.32398	0
si:ch73-141c7.1	ENSDARG00000009040	0.189295	0.1234	0.353276	0.263811	0.510294	0.0818233	0.0686902	0.130307	0.170263	0.229697	0.148081	0.274007	0.376582	0.195195	0.213096	0.44073	0.207744	1.46292	0.0408226	0.0220428	0.155467	0.150287	0.344566	0.0578085	1.12262	0	0
slain2	ENSDARG00000032114	0.259364	0.0610571	0.245459	0.656749	0.0969578	0.117925	0.143973	0.229499	0.230516	0.130425	0.291596	0.372513	0.252702	0.54865	0.300471	0.127262	0.291406	0.108911	0.191231	0.287712	0.383432	0.60776	0.702709	0.0784673	0.315775	0.0421658	0.258287
spryd3	ENSDARG00000101982	0.693372	0.0744853	0.41239	0.313767	0.151701	0.136991	0.101955	0.224458	0.233782	0.129545	0.296783	0.260941	0.187593	0.438998	0.214507	0.558405	0.345152	0.263095	0.135947	0.0328889	0.354775	0.377634	0.184062	0.0220746	0.074272	1.06428	0.0522379
ddx46	ENSDARG00000099458	0.302486	0.0615824	0.327078	0.320222	0.176295	0.251345	0.272545	0.181435	0.309189	0.108568	0.276062	0.418602	0.40216	0.460243	0.226864	0.0955419	0.398838	0.0983616	0.186266	0.300716	0.513825	0.322894	0.481276	0.0433774	0.760561	0.0421658	0
lamtor4	ENSDARG00000045542	0.0576544	0.360059	0.144832	0.132064	0.495441	0.266918	0.182638	0.418106	0.234944	0.170908	0.24859	0.217221	0.438861	0.43802	0.218572	0.215314	0.328166	0.0199696	0.601597	0.182032	0.178473	0.484275	0.155049	0.163669	0.0198963	0.887986	0.0837465
lyar	ENSDARG00000098507	0.23565	0.0520355	0.148942	0.313388	0.171805	0.736258	0.844877	0.0667438	0.344029	0.157496	0.118113	0.227797	0.176204	0.171683	0.347384	0.166053	0.672125	0.0544215	0.640471	0.27601	0.591342	0.285494	0.319026	0.0763704	0.118465	0.0421658	0
b3gnt3.4	ENSDARG00000058100	0.0468872	0.144199	0.023905	1.47573	0.0588736	0.104252	0.249509	0.197378	0.0761301	0.645108	0.114704	0.0484835	0.204095	0.420241	1.52493	0.0987628	0.250678	0.718139	0.141356	0	0.306595	0.0190952	0.4204	0	0.06578	0	0
acy1.1	NA	0.654025	0.114988	0.474004	0.27236	0.5332	0.0567253	0.133276	0.219186	0.382943	0.0809256	0.257788	0.316491	0.309905	0.553567	0.170128	0.112758	0.0166747	0.0530215	0.701948	0.0379459	0.160766	0.427667	0.303784	0.0526971	0	0.757992	0.20605
grpel1	ENSDARG00000010021	0.0540173	0.205054	0.155651	0.275938	0.295292	0.214251	0.521781	0.181288	0.164713	0.236332	0.239753	0.182509	0.128762	0.181163	0.347195	0.112835	0.5566	0.33011	0.0538696	0.414731	0.238239	0.235948	0.201115	0.36738	0.283394	0.774833	0.410211
srgap3	ENSDARG00000060309	0.485532	0.197755	0.306654	0.212962	0.0830654	0.32941	0.148346	0.20143	0.214043	0.0761673	0.112389	0.327249	0.363352	0.114953	0.0733489	0.49789	0.0598438	0.0784314	0.284532	0.584794	0.366455	0.140167	0.510018	0.81723	0.0198963	0	0.758495
csnk1e	ENSDARG00000045150	0.260294	0.130728	0.163124	0.313278	0.0811779	0.071456	0.0830736	0.182673	0.746235	0.0901306	0.116534	1.08994	0.632038	0.287523	0.0636779	0.130897	0.0187361	0.128509	0.0452668	0.0420255	0.557603	1.36136	0.587272	0.168323	0.0198963	0	0
csnk1e	ENSDARG00000112948	0.260294	0.130728	0.163124	0.313278	0.0811779	0.071456	0.0830736	0.182673	0.746235	0.0901306	0.116534	1.08994	0.632038	0.287523	0.0636779	0.130897	0.0187361	0.128509	0.0452668	0.0420255	0.557603	1.36136	0.587272	0.168323	0.0198963	0	0
si:ch211-11p18.6.1	NA	1.74408	0.0129795	0.744005	0.0310239	0.302292	0.146526	0.104778	0.0426602	0.046689	0.169083	0.00585046	0.0209236	0.0447909	0.0938204	0	1.83505	0	1.14768	0.435009	0.0935909	0	0.0460081	0	0	0.305979	0	0
med31	ENSDARG00000008020	0.14469	0.236878	0.30325	0.11874	0.151837	0.331983	0.368933	0.255266	0.292966	0.132291	0.258717	0.450062	0.29226	0.704681	0.210078	0.202449	0.246574	0.0348765	0.678842	0.324679	0.314143	0.390157	0.311968	0.0213027	0.142006	0.0878279	0.367972
bpnt1	ENSDARG00000043684	0.119412	1.04682	0.107455	0.0895048	0.635383	0.103763	0.075583	0.66842	0.255546	0.0919537	0.430732	0.143717	0.109715	0.406518	0.100712	0.221652	0.137527	0.14996	0.602209	0.167698	0.16403	0.293299	0.0780129	0.168905	0.0446357	0	0.964545
dnajb12a	ENSDARG00000039363	0.287075	0.136888	0.301462	0.49537	0.0880479	0.239456	0.307781	0.17998	0.297343	0.0944736	0.241959	0.388423	0.360395	0.299338	0.464892	0.296385	0.139485	0.596038	0.187812	0.0744131	0.0457801	0.439199	0.49004	0.620382	0.0978841	0	0.207501
prpsap2	ENSDARG00000019326	0.184142	0.075722	0.164925	0.147879	0.136395	0.345661	0.394476	0.130504	0.348576	0.065876	0.213509	0.288406	0.243058	0.34721	0.21184	0.0468939	0.316225	0.149138	0.55523	0.0407545	0.13936	0.510934	0.47915	0.0582184	0.0632838	1.31492	0.406502
strap	ENSDARG00000007405	0.10647	0.132183	0.163133	0.136538	0.153814	0.366412	0.482515	0.117889	0.539487	0.0955819	0.179846	0.491057	0.249256	0.445658	0.310887	0.157026	0.185075	0.231538	0.301829	0.263817	0.588112	0.614379	0.469968	0.0647466	0.198959	0	0.334986
hdac4	ENSDARG00000098349	0.435951	0.0640739	0.185106	0.580109	0.00679329	0.0474472	0.136807	0.0612739	0.455116	0.0969942	0.0580214	0.898315	1.00212	0.174718	0.138959	0.137413	0	0.18724	0	0.0751618	0.338062	1.16105	0.551736	0.204662	0.0605305	0	0.326465
pla2g7	ENSDARG00000003584	0.285956	0.323136	0.503741	0.593396	0.43284	0.21227	0.15639	0.299082	0.109809	0.193431	0.696038	0.242557	0.180446	0.122464	0.525983	0.29511	0.025925	0.265757	0.0904552	0.180613	0.319288	0.190872	0.17528	0.307318	0.0763618	0.257386	0.322756
depdc7a	ENSDARG00000055043	2.15741	0.128276	2.04718	0.0271891	0.0862113	0.0532034	0.0181569	0.0378272	0.177284	0.0941535	0.0123918	0.14602	0.143667	0.092216	0.0118846	1.0577	0	0.237069	0.194794	0.195641	0	0.242081	0.205063	0	0.0201348	0	0
gsto1	ENSDARG00000022183	0.37579	0.153669	2.37967	0.0251899	1.17113	0.111277	0.0326338	0.130073	0.0169897	0.029358	0.0238493	0.0653143	0.0228079	0.0337214	0.167841	0.918722	0.298271	0.0172729	1.34944	0	0	0.0467349	0	0	0.0190905	0	0
ethe1	ENSDARG00000005713	0.119617	0.13457	0.0942296	0.189041	1.61001	0.0608131	0.145536	0.095972	0.159874	0.181585	0.0640385	0.157589	0.24172	0.4571	0.216682	0.38033	0.145976	0.127884	0.868428	0.101325	0.0491057	0.396448	0.205056	0.103428	0.239233	0.425154	0.418732
h2afy2	NA	0.060289	0.298911	0.278792	0.0590375	0.110306	0.238142	0.0604962	0.358123	0.351724	0.185733	0.241399	0.144811	0.229331	0.290135	0.135891	0.125415	0.108037	0.0278498	0.462703	1.33099	0.140861	0.362117	0.583417	0.442526	0.681321	0	0.0837465
cul3b	ENSDARG00000100108	0.279697	0.0727627	0.439283	0.188307	0.0823681	0.292392	0.303786	0.0701073	0.336741	0.0457689	0.281181	0.419034	0.437892	0.432444	0.329478	0.378858	0.182726	0.321577	0.295692	0.3379	0.544293	0.61674	0.360407	0.0742229	0.028986	0	0.242718
tmem98	ENSDARG00000059743	0.236281	0.142405	0.263805	0.770468	0.0800549	0.0620447	0.192711	0.116525	0.256801	0.0125657	0.243603	0.680563	0.398365	0.131474	0.969904	0.198331	0.0304492	0.337773	0.0214162	0	0.254117	1.56077	0.36372	0	0.0760607	0	0
CR753886.1	ENSDARG00000090548	0.316796	0.152035	0.25103	0.505365	0.00169009	0.251449	0.195047	0.129772	0.205948	0.0520486	0.351064	0.424522	0.790257	0.461392	0.65817	0.161074	0.0477325	0.341408	0.0402031	0.00969226	0.209811	0.365075	0.595955	0.282719	0.415396	0	0.188222
josd2	ENSDARG00000057626	0.16729	0.249739	0.37259	0.282773	0.205725	0.396574	0.512278	0.0556453	0.42111	0.180739	0.251967	0.520571	0.480297	0.43627	0.279627	0.194158	0.167372	0.155533	0.267983	0.0731624	0.489439	0.713065	0.207452	0.195065	0.12766	0	0
josd2	ENSDARG00000111978	0.16729	0.249739	0.37259	0.282773	0.205725	0.396574	0.512278	0.0556453	0.42111	0.180739	0.251967	0.520571	0.480297	0.43627	0.279627	0.194158	0.167372	0.155533	0.267983	0.0731624	0.489439	0.713065	0.207452	0.195065	0.12766	0	0
znf622	ENSDARG00000014692	0.152977	0.126321	0.212305	0.299985	0.218276	0.41099	0.466275	0.0299324	0.27268	0.0640197	0.251182	0.507563	0.396373	0.233413	0.369596	0.0406217	0.131291	0.296584	0.104446	0.119355	0.334447	0.46904	0.317085	0.302903	0.956584	0	0.326465
elovl6l	ENSDARG00000038639	0.35442	0.0347862	0.68918	0.0239684	0.0129244	0.192441	0.0246746	0.0622553	0.330001	0.0535055	0.0152139	1.035	0.730674	0.950564	0.0349731	0.0902568	0	0.124956	0.0168937	0	0	1.37065	0.178013	0	0.456807	0	0.629161
zgc:174888	ENSDARG00000077176	1.42266	0.00454275	0.930922	0.0254131	0.0337145	0.161098	0.0689474	0.00607468	0.167739	0.0094587	0	0.0526714	0.324668	0.0497951	0.0255623	0.580305	0.0172833	0	0	0.914577	0	0.320426	0.0953732	0.415077	1.78648	0	0
zgc:174888	ENSDARG00000114997	1.42266	0.00454275	0.930922	0.0254131	0.0337145	0.161098	0.0689474	0.00607468	0.167739	0.0094587	0	0.0526714	0.324668	0.0497951	0.0255623	0.580305	0.0172833	0	0	0.914577	0	0.320426	0.0953732	0.415077	1.78648	0	0
tgfbr2b	ENSDARG00000034541	0.0804558	0.152706	0.0948083	0.867569	0.0997657	0.548306	0.780252	0.0936581	0.0596159	0.106177	0.245812	0.130991	0.0355544	1.34613	0.886158	0.134931	0.480545	0.0486327	0.118895	0.164062	0.487535	0.0177031	0.103202	0.12936	0.208687	0	0
zyx	ENSDARG00000075733	0.413168	0.443596	0.362218	0.30262	0.119182	0.016857	0.114409	0.368096	0.0617762	0.3661	1.06324	0.031995	0.0419224	0.287797	0.170903	0.41515	0.35285	0.627362	0.811456	0.107602	0	0.113349	0.0485228	0.356697	0.24099	0	0.188222
bbox1	ENSDARG00000036135	0.17486	0.21964	0.192953	0.218016	0.151685	0.109826	0.143458	0.102804	0.599591	0.0667421	0.519819	0.783044	0.378743	0.0444672	0.23157	0.439105	0.098649	0.13305	0	0.0688335	0.206704	0.669614	0.216321	0.0754502	0.06578	0	1.51699
bbox1	ENSDARG00000113482	0.17486	0.21964	0.192953	0.218016	0.151685	0.109826	0.143458	0.102804	0.599591	0.0667421	0.519819	0.783044	0.378743	0.0444672	0.23157	0.439105	0.098649	0.13305	0	0.0688335	0.206704	0.669614	0.216321	0.0754502	0.06578	0	1.51699
si:dkey-191g9.7	ENSDARG00000104084	1.67687	0.0213202	1.19841	0.314406	0.10668	0.185224	0.100875	0.0600759	0.0599353	0.153567	0.044907	0.126842	0.0805229	0.139067	0.0661128	1.05743	0.0172833	0.417081	0	0	0	0.0230041	0	0	0.06578	0	1.51593
nqo1	ENSDARG00000010250	0	0.83796	0.0286506	0.310324	0.674023	0.0435638	0.0108846	0.501357	0.0170065	0.0882513	0.320296	0.0558669	0.0215874	0.00598041	0.165853	0.0227633	0.367068	0.0519573	0	0.0227995	0	0.0230716	0	0.168559	0.749558	0	2.94635
papss2a	ENSDARG00000071021	0.122411	0.171251	0.245816	1.14918	0.377551	0.0822628	0.0821041	0.210764	0.153428	0.0969805	0.284106	0.0825702	0.146948	0.149257	2.81057	0.158737	0	0.0429612	0.108732	0	0.0329212	0.0276696	0.0394134	0.099808	0	0	0.758495
papss2a	ENSDARG00000110734	0.122411	0.171251	0.245816	1.14918	0.377551	0.0822628	0.0821041	0.210764	0.153428	0.0969805	0.284106	0.0825702	0.146948	0.149257	2.81057	0.158737	0	0.0429612	0.108732	0	0.0329212	0.0276696	0.0394134	0.099808	0	0	0.758495
papss2a	ENSDARG00000112597	0.122411	0.171251	0.245816	1.14918	0.377551	0.0822628	0.0821041	0.210764	0.153428	0.0969805	0.284106	0.0825702	0.146948	0.149257	2.81057	0.158737	0	0.0429612	0.108732	0	0.0329212	0.0276696	0.0394134	0.099808	0	0	0.758495
noxo1a	ENSDARG00000041294	0.0183277	0.297667	0.0108303	0	0	0.033194	0	0.179093	0	0.0853077	2.3252	0	0	0	0	0.035467	0.0968392	0	0	0	0	0	0	0	4.3548	0	0
gbf1	ENSDARG00000027016	0.45026	0.0612529	0.254893	0.787674	0.120558	0.154618	0.130867	0.0991935	0.18522	0.102556	0.270379	0.672636	0.613354	0.44068	0.261088	0.248011	0	0.314096	0.0288053	0.0379646	0.798695	0.295301	0.339147	0.0129445	0	0	0.758495
cdk13	ENSDARG00000076791	0.464963	0.123351	0.35455	0.626724	0.106684	0.378474	0.381201	0.222837	0.295048	0.161959	0.207459	0.304643	0.447337	0.560279	0.195738	0.346018	0.533431	0.238062	0.200651	0.0367313	0.31557	0.301807	0.448158	0.0878821	0.0993133	0	0
hmgcrb	ENSDARG00000105206	0.175262	0.114151	0.222091	0.480621	0.152275	0.238966	0.241489	0.14123	0.336349	0.121629	0.264404	0.336171	0.624881	0.36302	0.553493	0.145616	0.165624	0.265919	0.44191	0.141462	0.57641	0.412189	0.35127	0.195713	0.139347	0	0.239009
shrprbck1r	ENSDARG00000059871	0.835414	0.0281004	0.72203	0.255134	0.134645	0.226232	0.316189	0.063854	0.273296	0.154807	0.146923	0.522507	0.576427	0.602834	0.167455	0.241626	0.0166747	0.0941299	0.244779	0.467891	0.0831253	0.705788	0.282107	0	0.206128	0	0.0837465
adnpa	ENSDARG00000062002	0.23809	0.0371089	0.208234	0.281063	0.0255141	0.257565	0.446459	0.0596874	0.311544	0.056311	0.327487	0.661951	0.260188	0.408295	0.337025	0.247964	0.357952	0.129277	0.206569	0.158115	0.570701	0.430537	0.602856	0.451191	0.0551815	0	0.326465
adnpa	ENSDARG00000115617	0.23809	0.0371089	0.208234	0.281063	0.0255141	0.257565	0.446459	0.0596874	0.311544	0.056311	0.327487	0.661951	0.260188	0.408295	0.337025	0.247964	0.357952	0.129277	0.206569	0.158115	0.570701	0.430537	0.602856	0.451191	0.0551815	0	0.326465
yipf3	ENSDARG00000020449	0.111168	0.123093	0.306339	0.246848	0.237769	0.117626	0.180404	0.196803	0.521237	0.0375021	0.317935	0.61353	0.433193	0.505356	0.484532	0.247938	0.0166747	0	0.340625	0.160645	0.389216	0.796032	0.556483	0.206516	0.305979	0	0
hmx3a	ENSDARG00000070955	0.0274052	0.00563661	0	0	0	0.0209342	0.00368207	0.00201617	0	0.0266454	0	0	0	7.29369	0	0.07717	0	0	0	0	0	0	0	0	0	0	0
hmx3a	ENSDARG00000115051	0.0274052	0.00563661	0	0	0	0.0209342	0.00368207	0.00201617	0	0.0266454	0	0	0	7.29369	0	0.07717	0	0	0	0	0	0	0	0	0	0	0
dnajc5ab	ENSDARG00000004836	0.220405	0.0848944	0.269588	0.440722	0.144002	0.224567	0.171002	0.0420007	0.413383	0.0548035	0.200588	0.507884	0.484725	0.308039	0.758552	0.109926	0.418119	0	0.574049	0.136679	0.0990003	1.19783	0.400102	0.0220746	0.181199	0	0
abhd17c	ENSDARG00000058452	0.330566	0.079072	0.166931	1.30736	0.0414101	0.287205	0.265695	0.145784	0.325659	0.0888961	0.0931291	0.348927	0.185767	1.00829	0.516673	0.0364086	0.159016	0.151159	0.054285	0.0859996	0.546034	0.339252	0.381552	0.378275	0.06578	0	0.0837465
abhd17c	ENSDARG00000111161	0.330566	0.079072	0.166931	1.30736	0.0414101	0.287205	0.265695	0.145784	0.325659	0.0888961	0.0931291	0.348927	0.185767	1.00829	0.516673	0.0364086	0.159016	0.151159	0.054285	0.0859996	0.546034	0.339252	0.381552	0.378275	0.06578	0	0.0837465
mlf2	ENSDARG00000034616	0.137526	0.0411101	0.148708	0.164192	0.141319	0.271381	0.272106	0.0906882	0.46474	0.0227648	0.133058	0.620188	0.208361	0.775867	0.107502	0.157716	0.0383715	0.0522995	0.990703	0.370863	0.492876	0.810229	0.36912	0.0331501	0	0.0421658	0.521757
mlf2	ENSDARG00000110660	0.137526	0.0411101	0.148708	0.164192	0.141319	0.271381	0.272106	0.0906882	0.46474	0.0227648	0.133058	0.620188	0.208361	0.775867	0.107502	0.157716	0.0383715	0.0522995	0.990703	0.370863	0.492876	0.810229	0.36912	0.0331501	0	0.0421658	0.521757
wwp1	ENSDARG00000097537	0.547562	0.0580707	0.248375	0.41511	0.131006	0.169887	0.0763786	0.226151	0.210105	0.0963976	0.227645	0.308909	0.198602	0.440641	0.100302	0.255978	0.184676	0.204432	0.259872	0	0.499685	0.738567	0.049776	0.74563	0.24829	0	0.842242
foxk2	ENSDARG00000030583	0.292262	0.15318	0.196629	0.919403	0.0814831	0.361217	0.341038	0.128239	0.321406	0.160469	0.174751	0.443748	0.637878	0.26945	0.238842	0.209952	0.102329	0.382427	0.150542	0.119723	0.500775	0.600159	0.379623	0.191604	0.135093	0	0
fundc2	ENSDARG00000103740	0.0151205	0.229916	0.228143	0.0835006	0.173879	0.177907	0.123694	0.201818	0.43282	0.308757	0.3278	0.338964	0.233838	0.372193	0.165368	0.126914	0.124283	0.126473	0.434859	0.162521	0.0807734	0.708276	0.518111	0.0220746	0.499852	0.921833	0.354264
wdr33	ENSDARG00000018272	0.330091	0.0785355	0.245391	0.158546	0.290402	0.363272	0.293008	0.187976	0.244798	0.266284	0.0738798	0.475241	0.685041	0.578504	0.239492	0.245741	0.248869	0.0568016	0.345921	0.329777	0.490149	0.413856	0.186169	0.29491	0.243407	0.129994	0
pdia2	ENSDARG00000018263	0.00563783	0	0	0	0	0.0325428	0.0093989	0	0.0231572	0	0	0.0756252	0	1.3835	0	0	0	0	0	0	5.94785	0	0.0184522	0	0	0	0
si:ch211-157b11.12	ENSDARG00000086336	0.308211	0.115404	0.325441	0.368076	0.161569	0.292934	0.142149	0.103725	0.242489	0.228236	0.328734	0.880605	0.605668	0.213682	0.382991	0.152828	0.0875679	0.161037	0.0917213	0.312035	0.180251	0.687033	0.43725	0.0287165	0.261983	0	0.397981
chmp6b	ENSDARG00000102024	0.235804	0.36811	0.262617	0.1486	0.243897	0.182374	0.288293	0.497882	0.271641	0.128609	0.293262	0.561748	0.498847	0.452341	0.299553	0.0779307	0.264419	0.142093	0.259697	0.125036	0.354853	0.479141	0.713195	0.0170361	0.128205	0	0.20605
zgc:123010	ENSDARG00000039082	0.661353	0.103379	0.516825	0.315526	0.082023	0.131069	0.111452	0.216129	0.415966	0.0515891	0.246719	0.189512	0.300299	0.140501	0.184984	0.447282	0	0.38763	0.0977243	0.109956	0.166175	0.254876	0.471897	0.172293	0.710021	0.774833	0.242718
gm2a	ENSDARG00000088439	0.0103981	0.0247297	0.0134856	0.0252164	0.00827199	0.0778429	0.00399141	0.072607	0.00290436	0.0529079	0.0340242	0.0262885	0	0.0229739	0.0492924	0.0195136	0	0.137933	6.32751	0.102209	0	0.0588511	0.0466464	0.144005	0	0	0.242718
bhlhe41	ENSDARG00000041691	0.313624	0.149066	0.258758	0.791304	0.240679	0.206186	0.339515	0.375925	0.195652	0.0688274	0.246085	0.489356	0.593157	0.0582697	0.614763	0.314856	0.46861	0.0770212	0	0.495632	0.32252	0.170845	0.316101	0	0.06578	0	0.334986
bhlhe41	ENSDARG00000114358	0.313624	0.149066	0.258758	0.791304	0.240679	0.206186	0.339515	0.375925	0.195652	0.0688274	0.246085	0.489356	0.593157	0.0582697	0.614763	0.314856	0.46861	0.0770212	0	0.495632	0.32252	0.170845	0.316101	0	0.06578	0	0.334986
bhlhe41	ENSDARG00000112123	0.313624	0.149066	0.258758	0.791304	0.240679	0.206186	0.339515	0.375925	0.195652	0.0688274	0.246085	0.489356	0.593157	0.0582697	0.614763	0.314856	0.46861	0.0770212	0	0.495632	0.32252	0.170845	0.316101	0	0.06578	0	0.334986
rtcb	ENSDARG00000101047	0.214904	0.326463	0.166138	0.348387	0.495645	0.113365	0.478349	0.167539	0.34027	0.121375	0.218407	0.413282	0.498593	0.535343	0.700611	0.0124553	0.285774	0.240439	0.114585	0.0478002	0.683782	0.538587	0.332711	0.0938979	0.0190905	0	0
rab8b	ENSDARG00000068628	0.215791	0.114506	0.180966	0.135383	0.0687692	0.230147	0.105318	0.0698056	0.171774	0.0439767	0.193571	1.39977	0.114306	0.444819	0.108868	0.134421	0.170648	0	0.663397	0.114779	0	2.13763	0.136287	0.0295204	0.420394	0	0.103025
rab8b	ENSDARG00000111270	0.215791	0.114506	0.180966	0.135383	0.0687692	0.230147	0.105318	0.0698056	0.171774	0.0439767	0.193571	1.39977	0.114306	0.444819	0.108868	0.134421	0.170648	0	0.663397	0.114779	0	2.13763	0.136287	0.0295204	0.420394	0	0.103025
rab8b	ENSDARG00000114110	0.215791	0.114506	0.180966	0.135383	0.0687692	0.230147	0.105318	0.0698056	0.171774	0.0439767	0.193571	1.39977	0.114306	0.444819	0.108868	0.134421	0.170648	0	0.663397	0.114779	0	2.13763	0.136287	0.0295204	0.420394	0	0.103025
si:dkey-183i3.5	ENSDARG00000056248	0	0	0	0	0	0	0	0.010206	0	0.00979574	0	0	0	0.0140538	0	0	0	0	0	0	0.0329212	0	0	7.44413	0	0	0
zdhhc18a	ENSDARG00000069807	0.694618	0.234247	0.376835	0.414753	0.256157	0.0930615	0.152281	0.135481	0.178109	0.0421098	0.263695	0.166423	0.331386	0.422228	0.165856	0.773645	0.255834	0.165556	0.200365	0.0519847	0.108211	0.0751682	0.0995063	0.0921265	0.136873	1.63399	0
mapk3	ENSDARG00000070573	0.205389	0.208148	0.150174	0.195871	0.172512	0.309202	0.295115	0.235081	0.621587	0.0632853	0.270024	0.689865	0.507055	0.588712	0.316487	0.0680608	0.201901	0.262485	0.428552	0.161168	0.151848	0.810529	0.427559	0.10909	0.0836225	0	0
naa15a	ENSDARG00000003213	0.100528	0.0834807	0.152798	0.197308	0.0473303	0.393045	0.67779	0.143559	0.595769	0.0456315	0.136808	0.349405	0.389283	0.300435	0.286697	0.207216	0.632923	0.485395	0.218328	0.0776377	0.439197	0.569364	0.30672	0.167711	0.120523	0	0.410211
matn1	ENSDARG00000030215	0	0	0	0.00604051	0.00521677	0	0	0	0.00297044	0.00741037	0	0	0	0	0	0	0	0	0.0236268	6.25783	0	0	0	0	1.23212	0	0
si:ch211-98n17.5	ENSDARG00000105641	0.0120876	0.0110096	0	0	0	0	0	0	0	0.00564766	0.13342	0	0	0.094575	0.124375	0	0	0.026434	0	0.0792198	0	0	0	0.103428	0	0	6.95122
fzr1a	ENSDARG00000015254	0.289198	0.177628	0.444473	0.0599559	0.112007	0.208753	0.254791	0.142588	0.296152	0.0559383	0.325487	0.41306	0.468901	0.407672	0.176524	0.250282	0.516686	0.179326	0.271839	0.166917	0.239482	0.395737	0.293505	0.094083	0.800396	0.50599	0
rrp1	ENSDARG00000103337	0.0920783	0.0592519	0.0742655	0.488547	0.283339	1.10114	1.16602	0.137505	0.172009	0.163251	0.102132	0.092816	0.150594	0.150808	0.301952	0.116643	0.432084	0.325822	0.116715	0.407594	0.280835	0.12001	0.24723	0.565726	0.399421	0	0
ep300b	ENSDARG00000061108	0.34415	0.169865	0.130285	0.324309	0.116249	0.416276	0.166481	0.550057	0.387604	0.167224	0.199062	0.630993	0.274017	0.661437	0.0530153	0.507642	0.228167	0.156082	0.0886672	0.171458	0.680553	0.454654	0.292015	0	0.378092	0	0
myl6	ENSDARG00000008494	0.07514	0.183674	0.109042	0.325268	0.150178	0.234282	0.265744	0.0668335	0.369655	0.292961	0.102603	0.44629	0.329593	0.159196	0.233235	0.0902389	0.508966	0.143302	0.0168937	0.962301	0.131334	0.659152	0.912536	0.163862	0.616377	0	0
myl6	ENSDARG00000115496	0.07514	0.183674	0.109042	0.325268	0.150178	0.234282	0.265744	0.0668335	0.369655	0.292961	0.102603	0.44629	0.329593	0.159196	0.233235	0.0902389	0.508966	0.143302	0.0168937	0.962301	0.131334	0.659152	0.912536	0.163862	0.616377	0	0
si:dkey-16p21.8	ENSDARG00000096849	0	0	0.00455238	0.024346	0.0530076	0.188114	0	0	0	0.0360661	0	0.00580499	0	0.0115721	0	0	0	0	0	0.298773	0.86771	0	0	4.60674	0.0543204	0	1.40067
kbtbd8	ENSDARG00000070698	0.334372	0.158899	0.237567	0.628799	0.07434	0.154133	0.167323	0.103182	0.244723	0.0840254	0.354215	0.173962	0.381655	0.473733	0.172421	0.262674	0.261808	0.607281	0.156492	0.096587	0.200681	0.259686	0.222734	0.0865873	0.170529	0	1.48442
kbtbd8	ENSDARG00000111025	0.334372	0.158899	0.237567	0.628799	0.07434	0.154133	0.167323	0.103182	0.244723	0.0840254	0.354215	0.173962	0.381655	0.473733	0.172421	0.262674	0.261808	0.607281	0.156492	0.096587	0.200681	0.259686	0.222734	0.0865873	0.170529	0	1.48442
ndfip1l	ENSDARG00000102367	0.409756	0.207049	0.406456	0.262077	0.0973922	0.0839766	0.144087	0.126521	0.364527	0.122144	0.279355	0.674883	0.901767	0.198391	0.134552	0.514564	0.129856	0.252968	0.0491192	0.585047	0.103446	0.606712	0.280573	0.318668	0.222916	0	0.0837465
per3	ENSDARG00000010519	0.502861	0.06438	0.631353	0.125004	0.138377	0.155474	0.0887026	0.0661731	0.122094	0.0806123	0.0789188	0.373659	0.491085	0.163706	0.0620365	0.727335	0.0558588	0.0962205	0.107468	0.531076	0.781545	0.310473	0.0573067	0.665065	0.0601659	0.921833	0.103025
gphb5	ENSDARG00000027472	0.0196478	1.5423	0.0121336	0.0526822	0.0426841	0	0.0196904	0.780082	0.041442	0.856038	0.174376	0.0663115	0.0244992	0.0199893	0.12804	0	0.454288	0	0	0	0	0.0223421	0	0	1.75664	1.54967	0
trmt9b	ENSDARG00000102636	0	0.0190669	0.0151875	0	0.018754	0.04837	0.00409298	0.023582	1.10822	0	0	1.37648	0.483538	0.0220064	0	0.0424319	0	0	0.0146061	0	0	2.90554	1.36759	0.0585075	0.0572714	0	0
znf1035	ENSDARG00000042969	0.335334	0.0180729	0.235597	0.604492	0.0756492	0.176869	0.210456	0.046494	0.280035	0.132796	0.0648731	0.29663	0.353862	0.233658	0.0949838	0.152307	0.588468	0.298739	0.511686	0.280028	0.903591	0.160732	0.553375	0.180708	0.30567	0	0.470997
spi2	ENSDARG00000087438	0.0289642	0	0.0114199	0	0	0.0513284	0.00179138	0	0.00565081	0	0	0	0	0	0	0.0945787	0	0	7.37755	0	0	0	0	0	0	0	0
hgs	ENSDARG00000020960	0.537477	0.196196	0.403972	0.590796	0.232551	0.249831	0.178893	0.35597	0.15576	0.230188	0.271137	0.422817	0.615821	0.451283	0.267276	0.439483	0.325677	0.306139	0.0895709	0.0317351	0.664673	0.245383	0.115163	0.0645395	0.0823417	0	0.0522379
srp9	ENSDARG00000042851	0.0897801	0.201246	0.16396	0.106229	0.209548	0.430934	0.47578	0.192322	0.354034	0.199245	0.271349	0.441573	0.416475	0.40801	0.34812	0.163285	0.525729	0.420072	0.235034	0.213337	0.166596	0.68002	0.531623	0.0512833	0.150347	0	0.135984
ncor1	ENSDARG00000035285	0.241816	0.106395	0.217187	0.269771	0.161526	0.246954	0.11465	0.172441	0.552956	0.104187	0.0930133	0.38268	0.590725	0.734324	0.156309	0.403292	0.0931743	0.0758205	0.382992	0.159583	0.755886	0.854037	0.596916	0.115617	0	0	0
ncor1	ENSDARG00000113129	0.241816	0.106395	0.217187	0.269771	0.161526	0.246954	0.11465	0.172441	0.552956	0.104187	0.0930133	0.38268	0.590725	0.734324	0.156309	0.403292	0.0931743	0.0758205	0.382992	0.159583	0.755886	0.854037	0.596916	0.115617	0	0	0
enc3	ENSDARG00000058322	0.193297	0.109922	0.243494	0.334346	0.188486	0.283724	0.255727	0.208826	0.186787	0.170303	0.441213	0.324896	0.0896211	0.0475065	0.435486	0.540167	0.0166747	0.446993	0.550742	0.191131	0.200285	0.164588	0.234279	0.43066	1.29656	0	0
nt5c3a	ENSDARG00000058597	0.176201	0.116873	0.236592	0.163468	0.181592	0.212143	0.21808	0.126901	0.526645	0.0937808	0.159936	0.364834	0.518766	0.580848	0.379367	0.109949	0.403145	0.146245	0.382426	0.57561	0	0.881196	0.475544	0.0699873	0.0198963	0	0.470997
epdl1	ENSDARG00000076386	0.126101	0.0434767	0.433702	0.0146135	0.0299925	0.0543384	0.00556571	0.0826306	0.0809959	0.0665549	0.100541	0.445962	0.839621	1.7734	0.0212632	0.0434172	0	0.0671423	1.33092	0.19524	0.271075	0.0798691	0.277142	0.0213027	0.0446357	0	1.14198
rab11al	ENSDARG00000014340	0.420475	0.629245	0.219159	0.721917	0.126503	0.197618	0.0773053	0.295923	0.105062	0.228241	0.602699	0.194176	0.341515	0.160808	0.611876	0.263468	0.301724	0.201493	0.0136767	0.0460354	0.438742	0.0808466	0.222281	0.0969885	0.693228	0	0.309074
cpne2	ENSDARG00000007753	0.314634	0.0920021	0.633303	0.766982	0.014515	0.335201	0.136414	0.0995535	0.226057	0.0116645	0.316719	0.990674	0.749494	0.143093	0.370499	0.164246	0.173154	0.184897	0.419437	0.113221	0.169796	0.909693	0.247734	0	0.0198963	0	0
CABZ01086029.1	ENSDARG00000117419	0.214943	0.39605	0.481134	0.332364	0.0731433	0.148249	0.142667	0.347236	0.205263	0.185142	0.191675	0.291963	0.785128	0.541667	0.559861	0.467035	0.293154	0.0583591	0.254994	0	0.113851	0.486643	0.253938	0.173032	0.241935	0	0.367972
otud3	ENSDARG00000022648	0.434106	0.248046	0.459846	0.28032	0.200428	0.131479	0.0746588	0.128954	0.202554	0.218212	0.573074	0.365464	0.435265	0.239704	0.377046	0.288069	0.0216969	0.560438	0.490621	0.229422	0.184476	0.44832	0.247203	0.0430181	0.238794	0.0878279	0.399432
kif1b	ENSDARG00000037020	0.389155	0.0461445	0.362098	0.273337	0.0441873	0.0529493	0.0785287	0.0370575	0.408044	0.0268639	0.0615676	2.48056	0.940895	0.0817335	0.111167	0.416726	0	0.139704	0.0124303	0.142534	0.0571414	0.882422	0.52491	0.0220746	0.0201348	0	0
dusp7	ENSDARG00000101413	0.277114	0.0818404	0.366168	0.481432	0.0690436	0.0335689	0.237638	0.0450092	0.317243	0.153656	0.0974314	0.308864	0.22683	0.187324	0.279886	0.144333	0.0304492	0.255621	0.428699	0.278891	0.206911	0.230715	0.343284	0.463759	0.342452	0	1.7254
CABZ01087560.1	ENSDARG00000117652	0.226323	0.26257	0.295196	0.368305	0.153897	0.108091	0.359757	0.348294	0.347582	0.195216	0.371131	0.225562	0.704871	0.525805	0.284644	0.114651	0.244852	0.294284	0.205104	0.840441	0.0970097	0.308283	0.164014	0.1769	0.0360295	0.169558	0.188222
zfand6	ENSDARG00000098443	0.316385	0.187208	0.497713	0.527007	0.113205	0.362509	0.2327	0.127795	0.399077	0.385919	0.41876	0.386316	0.717728	0.297405	0.299649	0.138401	0.200898	0.155177	0.132328	0.201369	0.203088	0.43577	0.150075	0.36748	0.028986	0.0421658	0.294956
znf185	ENSDARG00000103917	0.604537	0.0209988	0.848234	0.197714	0.0922543	0.191242	0.0678607	0.077621	0.074676	0.15811	0.0243053	0.110832	0.94258	0.0379566	0.253267	1.101	0.129655	0.0282773	0.0944168	0	0.0149907	0.0177031	0.0516262	0.0909586	0.125092	0	2.26913
npepps	ENSDARG00000044943	0.19245	0.0929485	0.164204	0.102646	0.163022	0.198611	0.139331	0.258224	0.997395	0.0577512	0.119991	0.47036	0.330692	0.624877	0.0911352	0.0146607	0.103134	0.0758205	0.191001	0.0635982	0.824742	0.873942	0.751293	0.0946513	0.528438	0	0.103025
npepps	ENSDARG00000110180	0.19245	0.0929485	0.164204	0.102646	0.163022	0.198611	0.139331	0.258224	0.997395	0.0577512	0.119991	0.47036	0.330692	0.624877	0.0911352	0.0146607	0.103134	0.0758205	0.191001	0.0635982	0.824742	0.873942	0.751293	0.0946513	0.528438	0	0.103025
npepps	ENSDARG00000116096	0.19245	0.0929485	0.164204	0.102646	0.163022	0.198611	0.139331	0.258224	0.997395	0.0577512	0.119991	0.47036	0.330692	0.624877	0.0911352	0.0146607	0.103134	0.0758205	0.191001	0.0635982	0.824742	0.873942	0.751293	0.0946513	0.528438	0	0.103025
ccdc50	ENSDARG00000105136	1.02587	0.249643	0.803093	0.649295	0.0773456	0.0680481	0.109231	0.185037	0.1369	0.25077	0.832491	0.474582	0.749761	0.216878	0.274508	0.337893	0.196889	0.180611	0.0534233	0.0432968	0.109216	0.183004	0.240169	0.0157154	0.0632838	0	0.103025
deptor	ENSDARG00000040930	0.4447	0.0903832	0.232904	0.0335866	0.0367553	0.114729	0.0175922	0.0516465	0.460119	0	0.0257035	0.270647	0.254027	0.0472173	0.0103864	0.115582	0.0152573	0.199954	3.03516	0.473629	0.0149907	1.07823	0.477209	0	0	0.129994	0
malt2	ENSDARG00000006052	0.759071	0.0279743	0.669964	0.256089	0.0437319	0.184304	0.237767	0.0776871	0.439809	0.0509435	0.199144	0.898091	0.590273	0.638352	0.041377	0.537156	0.0152573	0.0765037	0.943271	0	0.439217	0.133721	0.255501	0	0.118828	0	0
malt2	ENSDARG00000112363	0.759071	0.0279743	0.669964	0.256089	0.0437319	0.184304	0.237767	0.0776871	0.439809	0.0509435	0.199144	0.898091	0.590273	0.638352	0.041377	0.537156	0.0152573	0.0765037	0.943271	0	0.439217	0.133721	0.255501	0	0.118828	0	0
st13	ENSDARG00000021973	0.0843918	0.373316	0.295451	0.0770219	0.338924	0.505184	0.218184	0.262745	0.45241	0.175169	0.217854	0.217044	0.372618	0.346878	0.252195	0.161441	0.237546	0.218754	0.161652	1.06638	0.222802	0.56364	0.418952	0.293457	0.100445	0	0
creb3l1	ENSDARG00000015793	0.0684209	0.021501	0.0175844	1.2122	0.012825	0.198929	0.0495953	0.00201617	0.359875	0	0.023935	0.636014	0.611525	0.0100879	0.637895	0.184763	0.0726069	0	0	0.0899241	2.07491	0	1.30092	0	0	0	0.0522379
malrd1	ENSDARG00000090618	0.467011	0.0216808	0.651892	0.210933	0.174436	0.197025	0.0296185	0.0518644	0.777507	0.00857549	0.00987016	0.803755	0.732788	0.0206768	0.0595521	0.416815	0.106213	0	0	0	0.3527	1.2096	1.28266	0.0585075	0	0	0
zzef1	ENSDARG00000094380	0.358576	0.165895	0.4919	0.564973	0.322458	0.0912733	0.205519	0.210081	0.301939	0.124434	0.517047	0.249773	0.300311	0.57807	0.491026	0.341484	0.173967	0.516472	0.1816	0.0604423	0.268818	0.403469	0.414699	0.0578085	0.200283	0	0.0522379
cad	ENSDARG00000041895	0.181809	0.0921769	0.172406	0.862106	0.314035	0.891935	0.942714	0.0423129	0.184861	0.0736829	0.0790359	0.17547	0.0529001	0.32495	0.444971	0.119846	0.753731	0.304701	0.151465	0.499803	0.535445	0.0274802	0.113618	0.161534	0.057972	0	0.0837465
relch	ENSDARG00000101443	0.480718	0.0472647	0.388248	0.552882	0.12331	0.089928	0.160122	0.143568	0.365141	0.0805982	0.164358	0.399895	0.381801	1.6013	0.177118	0.25655	0.138997	0.365485	0.107113	0.227601	0.633995	0.357969	0.187795	0.13692	0	0	0.0837465
relch	ENSDARG00000113251	0.480718	0.0472647	0.388248	0.552882	0.12331	0.089928	0.160122	0.143568	0.365141	0.0805982	0.164358	0.399895	0.381801	1.6013	0.177118	0.25655	0.138997	0.365485	0.107113	0.227601	0.633995	0.357969	0.187795	0.13692	0	0	0.0837465
dnaja1	ENSDARG00000030972	0.108129	0.22051	0.274228	0.279112	0.110822	0.259075	0.25918	0.0576462	0.320841	0.126485	0.32093	0.38626	0.428983	0.510186	0.337227	0.825526	0.162937	0.343422	0.0596549	0.498455	0.151764	0.654069	0.280601	0.302545	0.205679	0.168663	0
ptpn3	ENSDARG00000055784	0.252131	0.136776	0.203402	0.51201	0.28613	0.115265	0.184743	0.242222	0.204112	0.232945	0.255993	0.562519	0.523502	0.308119	0.211571	0.15865	0.34196	0.364269	0.855295	0.105891	0.62844	0.4018	0.183405	0.138539	0.244054	0	0
eps8l2	ENSDARG00000058108	1.22596	0.0258412	0.547085	0.318098	0.217852	0.0817404	0.0254266	0.0447771	0.788868	0.46732	0.0301281	0.13008	0.152159	0.137532	0.174712	0.587479	0.329811	0.83521	0.0583007	0	0.15577	0.494238	0.635087	0.0220746	0.06578	0	0.103025
taf7	ENSDARG00000019572	0.232452	0.104233	0.229753	0.162863	0.138788	0.270387	0.195998	0.157041	0.523584	0.0535753	0.178685	0.529476	0.435876	1.2284	0.153253	0.209647	0.0970262	0.121353	0.739118	0.142805	0.343731	0.628393	0.637108	0.147635	0	0	0
gak	ENSDARG00000090654	0.223086	0.13736	0.278784	0.598349	0.0619147	0.257939	0.161822	0.201835	0.151521	0.135093	0.664937	0.229009	0.293615	0.850201	0.355282	0.155881	0.0868234	0.315957	0.164721	0.149184	0.674835	0.251979	0.216419	0.661626	0.179875	0	0.20605
isca1	ENSDARG00000051956	0.179192	0.108474	0.304218	0.077526	0.17047	0.206843	0.10533	0.0420415	0.248571	0.104946	0.243357	0.322351	0.279662	0.235494	0.0966995	0.223407	0.0737634	0.073799	0.122379	0.48923	0.31545	0.403609	0.344441	0.58372	0.057972	1.84482	0.410211
wdr3	ENSDARG00000011079	0.0840535	0	0.128929	0.25399	0.20891	0.333621	0.425115	0.0601742	0.326941	0.0952073	0.00267939	0.293255	0.722713	0.109769	0.633275	0.075158	0.329314	0.431214	0.565589	0.159403	0.165884	0.746123	0.871563	0.0129445	0.638184	0	0
tnrc6c1	ENSDARG00000076847	0.337689	0.0489904	0.112351	0.14892	0.107442	0.412114	0.0449658	0.168949	0.46265	0.0415001	0.0526438	0.269115	0.696814	0.25793	0.0265573	0.240456	0.0587936	0.0821348	0.198404	0.226611	0.900546	0.142593	0.0810101	0.153965	0.0961058	0	2.30487
tmco1	ENSDARG00000069099	0.163871	0.0789726	0.146571	0.158945	0.369565	0.794322	0.386878	0.184668	0.394656	0.0478013	0.0595121	0.444654	0.292907	0.750463	0.376263	0.0803624	0.375748	0.281218	0.201496	0.0776087	0.411681	0.554429	0.562892	0	0.0342978	0	0.451718
tmco1	ENSDARG00000113013	0.163871	0.0789726	0.146571	0.158945	0.369565	0.794322	0.386878	0.184668	0.394656	0.0478013	0.0595121	0.444654	0.292907	0.750463	0.376263	0.0803624	0.375748	0.281218	0.201496	0.0776087	0.411681	0.554429	0.562892	0	0.0342978	0	0.451718
kat5b	ENSDARG00000045951	0.532677	0.0532116	0.32207	0.978437	0.108895	0.230502	0.0787956	0.0247448	0.138225	0.313198	0.164518	0.338317	0.716937	0.110278	0.105534	0.343599	0.630368	0.39382	0.0485959	0.375633	1.0435	0.07497	0.334286	0.113992	0.107887	0	0
kctd13	ENSDARG00000044769	0.228313	0.146472	0.295691	0.109434	0.0597873	0.128756	0.0934677	0.122758	0.265826	0.886648	0.196461	0.481903	0.425619	0.306996	0.247269	0.178182	0	1.48804	0.57428	0	0.0361302	0.387307	0.208339	0	0.662128	0	0.155263
kctd13	ENSDARG00000112000	0.228313	0.146472	0.295691	0.109434	0.0597873	0.128756	0.0934677	0.122758	0.265826	0.886648	0.196461	0.481903	0.425619	0.306996	0.247269	0.178182	0	1.48804	0.57428	0	0.0361302	0.387307	0.208339	0	0.662128	0	0.155263
pdzd11	ENSDARG00000053194	0.123278	0.142501	0.142446	0.0265731	0.10903	0.192517	0.215591	0.213912	0.646624	0.0447411	0.087424	0.382974	0.266586	0.714475	0.16511	0.0172891	0.248501	0.0230155	0.176017	0.0498055	0.584359	1.25058	0.49922	0.549334	0	0.816999	0
pdzd11	ENSDARG00000116591	0.123278	0.142501	0.142446	0.0265731	0.10903	0.192517	0.215591	0.213912	0.646624	0.0447411	0.087424	0.382974	0.266586	0.714475	0.16511	0.0172891	0.248501	0.0230155	0.176017	0.0498055	0.584359	1.25058	0.49922	0.549334	0	0.816999	0
hs6st2	ENSDARG00000012025	0.171323	0.0849781	0.293128	0.306639	0.115929	0.336227	0.369469	0.175302	0.304483	0.0804942	0.389233	0.399478	0.394149	0.787812	0.464393	0.05243	0.0411823	0.272588	0.126839	0.0880327	0.330252	0.438426	0.301236	0.68558	0.329199	0	0.354264
traf4a	ENSDARG00000003963	0.370237	0.212362	0.39743	0.506563	0.291516	0.375171	0.344555	0.276976	0.0762341	0.28715	0.175756	0.166743	0.663325	0.298599	0.379266	0.11703	0.333704	0.0443843	0	0.0799531	0.0263352	0.336872	0.131779	0.561577	1.15619	0	0.0837465
traf4a	ENSDARG00000109586	0.370237	0.212362	0.39743	0.506563	0.291516	0.375171	0.344555	0.276976	0.0762341	0.28715	0.175756	0.166743	0.663325	0.298599	0.379266	0.11703	0.333704	0.0443843	0	0.0799531	0.0263352	0.336872	0.131779	0.561577	1.15619	0	0.0837465
wdr46	ENSDARG00000095879	0.153796	0.147898	0.125646	0.332742	0.135125	0.530989	0.659305	0.182881	0.213531	0.0957348	0.126701	0.383369	0.283619	0.230419	0.332094	0.111913	0.447217	0.511061	0.368363	0.225303	0.517027	0.136057	0.297959	0.179155	0.925137	0.0421658	0
CU928117.1	ENSDARG00000059587	0.479411	0.128883	0.131961	1.23332	0.165082	0.332716	0.197777	0.239788	0.167027	0.485475	0.192114	0.206196	0.110584	0.254782	0.397954	0.422629	0.717279	0.237054	0.25252	0.0979234	0.779484	0.0540184	0.291364	0	0.122988	0	0
bcl6ab	ENSDARG00000069295	0.290067	0.131759	0.27419	0.458282	0.0689365	0.135299	0.101718	0.037611	0.284612	0.122062	0.182832	0.506185	0.345161	0.460238	0.253511	0.291927	0.0714789	0.0104756	0.0502411	0.237084	0.0639008	0.686837	0.987139	0.115982	0.384438	0.0421658	1.10423
khdrbs1b	ENSDARG00000070475	0.248465	0.0404629	0.23147	0.43549	0.344765	0.282525	0.445146	0.0909834	0.216568	0.241734	0.217719	0.335233	0.382949	0.531053	0.445286	0.254062	0.163149	0.383456	0.23395	0.414657	0.463105	0.253645	0.425711	0.394984	0.119354	0	0.103025
lpin2	ENSDARG00000061214	0.253432	0.123927	0.271884	0.365448	0.276632	0.0668989	0.109443	0.170948	0.543604	0.0747896	0.189372	0.337636	0.412172	0.522526	0.122104	0.145662	0.133952	0.0923492	0.0389908	0.0486157	0.117927	1.05897	0.465699	0.0784673	0.486947	1.19428	0
eif2a	ENSDARG00000101061	0.171107	0.156604	0.192279	0.110126	0.187615	0.363194	0.472975	0.0522361	0.254312	0.0722392	0.107245	0.247471	0.237669	0.175945	0.243504	0.147062	0.153031	0.189761	0.653504	0.272246	0.170038	0.271877	0.257108	0.316299	0.508468	1.31492	0.42021
march5l	ENSDARG00000028559	0.12263	0.152345	0.287334	0.320534	0.328338	0.0664188	0.249818	0.184771	0.300463	0.110407	0.244542	0.452995	0.483091	0.463656	0.372242	0.182844	0.105605	0.213255	0.966861	0.096816	0.341852	0.676989	0.382519	0.08477	0	0.0878279	0.445059
slc15a1b	ENSDARG00000044528	0.0184469	0	0.0208261	0.00866672	1.15666	0.217082	0.00574377	0.0435649	2.41216	0.00979574	0	0.088439	0.026974	0.0588695	0.00604315	0	0.343051	0	0	0	0.364458	1.23393	1.57746	0.132448	0	0	0
riok1	ENSDARG00000016399	0.250623	0.148219	0.241446	0.648914	0.280353	0.254825	0.417235	0.326298	0.218068	0.192471	0.823096	0.368049	0.332931	0.156998	0.263532	0.155215	0.100848	0.0741369	0.0643379	0.425667	0.177021	0.171737	0.282077	0.322407	0.494845	0	0.535465
gosr2	ENSDARG00000053070	0.409667	0.171257	0.488658	0.491969	0.0957894	0.506226	0.317031	0.151488	0.334106	0.0662689	0.211525	0.474417	0.453403	0.35491	0.719405	0.0865085	0.266632	0.139397	0.247463	0.305915	0.156247	0.342914	0.36973	0.0143582	0.363406	0	0.188222
ticam1	ENSDARG00000102493	0.281416	0.0748029	0.343129	0.263363	0.0817267	0.110479	0.200419	0.186866	0.278725	0.150458	0.303801	0.556544	0.38938	0.296152	0.1257	0.56731	0.0457065	0.109116	0.626048	0.0386111	0	0.580921	0.324082	0.0680552	0.460079	0	1.2644
pbxip1b	ENSDARG00000011824	0.42144	0.225077	0.251831	0.561083	0.171582	0.106789	0.0907208	0.167976	0.351045	0.176163	0.268115	0.258931	0.785615	1.50507	0.397468	0.242304	0.05974	0.0275437	0.113342	0.126252	0.125963	0.321589	0.93087	0	0.047295	0	0
and3	ENSDARG00000056873	0	0	0.00636462	0	0	0	0	0	0	0	0	0	0	0.0578603	0	0.0494105	0	0	0.0162005	0	0	0	0	7.60505	0	0	0
gnao1a	ENSDARG00000016676	0.109982	0	0.0906553	0.0685155	0.0167863	0.0969165	0.103701	0	1.14057	0	0.036491	1.09558	0.945348	0.208225	0.10005	0.0927069	0.0520855	0.0256647	0.217923	0.114441	1.00863	1.17056	1.01826	0.0220746	0	0	0
pxna	ENSDARG00000088590	0.195248	0.178717	0.369883	0.0703393	0.241705	0.139158	0.240236	0.285378	0.78731	0.131799	0.303371	0.284209	0.363053	0.273451	0.34197	0.0856597	0.273396	0.235442	0.767532	0.102961	0.0263352	0.567639	0.859268	0.40323	0.208592	0	0
pxna	ENSDARG00000109620	0.195248	0.178717	0.369883	0.0703393	0.241705	0.139158	0.240236	0.285378	0.78731	0.131799	0.303371	0.284209	0.363053	0.273451	0.34197	0.0856597	0.273396	0.235442	0.767532	0.102961	0.0263352	0.567639	0.859268	0.40323	0.208592	0	0
yars	NA	0.108567	0.0237706	0.298599	0.321568	0.112005	0.246275	0.631412	0.101267	0.21392	0.0531732	0.29255	0.425553	0.214483	0.474449	0.408934	0.0895745	0.0751103	0.0270431	0.368843	0.216726	0.481901	1.06686	0.230099	0.470272	0.0814806	0	0.701458
rrad	ENSDARG00000052011	0.201516	0.163215	0.0380041	0.282808	0.472072	0.0737057	0.0169711	0.0411875	0.533424	0.444074	0.0405767	0.507747	0.531288	0.0233514	0.0104997	0.582625	0.28363	0.553038	0.0375275	0.585505	0.0679884	0.926007	0.129753	0.644937	0.547192	0	0
rrad	ENSDARG00000112434	0.201516	0.163215	0.0380041	0.282808	0.472072	0.0737057	0.0169711	0.0411875	0.533424	0.444074	0.0405767	0.507747	0.531288	0.0233514	0.0104997	0.582625	0.28363	0.553038	0.0375275	0.585505	0.0679884	0.926007	0.129753	0.644937	0.547192	0	0
pdha1a	ENSDARG00000012387	0.0733373	0.0787533	0.125778	0.0600302	0.43011	0.189326	0.240109	0.23603	0.671025	0.132581	0.125057	0.559213	0.399689	0.351681	0.0821238	0.229238	0.10052	0.153263	0.628577	0.0206672	0.244554	0.762087	0.7814	0.0287165	0.0190905	0.0421658	0.973864
pdha1a	ENSDARG00000116841	0.0733373	0.0787533	0.125778	0.0600302	0.43011	0.189326	0.240109	0.23603	0.671025	0.132581	0.125057	0.559213	0.399689	0.351681	0.0821238	0.229238	0.10052	0.153263	0.628577	0.0206672	0.244554	0.762087	0.7814	0.0287165	0.0190905	0.0421658	0.973864
utrn	ENSDARG00000100222	0.651989	0.144493	0.524313	0.264064	0.16145	0.331797	0.112108	0.26557	0.15577	0.165123	0.220863	0.281807	0.192225	0.18057	0.180391	0.491707	0.202898	0.638797	0.234855	0.162505	0.402076	0.288286	0.0681408	0.490473	0.875171	0	0.0522379
zgc:153993	ENSDARG00000099722	0.358995	0.495589	0.518795	0.193381	0.447022	0.105422	0.172448	0.273355	0.166178	0.145263	0.725117	0.270981	0.167159	0.491103	0.391034	0.358747	0.05021	0.363151	0.150726	0.0144307	0.387413	0.253163	0.0743116	0.262778	0.904371	0	0
nlrc3l	ENSDARG00000099936	0.799555	0.373812	0.288951	0.901866	0.170391	0.254728	0.121047	0.182283	0.251349	0.11054	0.24171	0.27983	0.51446	0.378216	0.234314	0.934094	0.148487	0.329138	0.0345226	0.0513647	0.0724071	0.296435	0.343832	0.185701	0.24333	0	0
foxa2	ENSDARG00000003411	0.17404	0.114769	0.190538	0.0238615	0.0496597	0.281011	0.177381	0.206079	1.23756	0	0.689659	0.926894	0.472617	0.0238575	0.0253885	0.33662	0.181523	0	0.0339898	0	0.138406	0.819713	0.944088	0.387896	0.309172	0	0
arih1l	ENSDARG00000036870	0.407112	0.267085	0.247803	0.310282	0.148446	0.0933047	0.101846	0.0721487	0.131142	0.430223	0.658349	0.28644	0.615952	0.15627	0.217846	0.0787809	0.152663	0.755085	0.189924	0.10787	0.0746046	0.174112	0.021294	0.140467	0.220594	1.63399	0.0522379
arih1l	ENSDARG00000112965	0.407112	0.267085	0.247803	0.310282	0.148446	0.0933047	0.101846	0.0721487	0.131142	0.430223	0.658349	0.28644	0.615952	0.15627	0.217846	0.0787809	0.152663	0.755085	0.189924	0.10787	0.0746046	0.174112	0.021294	0.140467	0.220594	1.63399	0.0522379
nucks1a	ENSDARG00000078473	0.128169	0.062956	0.118161	0.0852057	0.351657	0.645079	0.201067	0.105339	0.702699	0.0495172	0.0937272	0.451276	0.474347	0.482875	0.0434977	0.378974	1.054	0.145348	0.33437	0.166206	0.590098	0.430119	0.498338	0.0170361	0.136536	0	0
rbm7	ENSDARG00000020841	0.423066	0.226363	0.332577	0.184037	0.123717	0.332584	0.405522	0.434926	0.252068	0.13863	0.365467	0.407666	0.411772	0.63924	0.348555	0.352262	0.314379	0.160693	0.537207	0.0742199	0.637775	0.155684	0.101057	0.0129445	0.27545	0	0.104476
slc43a2b	ENSDARG00000061120	0.632529	0.0573873	1.01105	0.0181811	0.783745	0.131594	0.00699659	0.0491783	2.16743	0.0463162	0	0.156676	0.0472271	0.119955	0.0295111	0.694163	0.35073	0	0	0.099611	0.146929	0.382428	0.480293	0.0220746	0.268237	0	0.0522379
slc43a2b	ENSDARG00000117188	0.632529	0.0573873	1.01105	0.0181811	0.783745	0.131594	0.00699659	0.0491783	2.16743	0.0463162	0	0.156676	0.0472271	0.119955	0.0295111	0.694163	0.35073	0	0	0.099611	0.146929	0.382428	0.480293	0.0220746	0.268237	0	0.0522379
usf1l	ENSDARG00000014463	0.111321	0.127869	0.0765282	0.0809698	0.189159	0.13271	0.066271	0.241102	0.464692	0.0676298	0.0788941	0.348761	0.337979	0.297897	0.0573055	0.0554857	0.282354	0.319058	0.580495	0	0.271018	1.31302	0.245194	0.104918	0.0601659	1.84571	0
usf1l	ENSDARG00000109684	0.111321	0.127869	0.0765282	0.0809698	0.189159	0.13271	0.066271	0.241102	0.464692	0.0676298	0.0788941	0.348761	0.337979	0.297897	0.0573055	0.0554857	0.282354	0.319058	0.580495	0	0.271018	1.31302	0.245194	0.104918	0.0601659	1.84571	0
usf1l	ENSDARG00000114279	0.111321	0.127869	0.0765282	0.0809698	0.189159	0.13271	0.066271	0.241102	0.464692	0.0676298	0.0788941	0.348761	0.337979	0.297897	0.0573055	0.0554857	0.282354	0.319058	0.580495	0	0.271018	1.31302	0.245194	0.104918	0.0601659	1.84571	0
sec24c	ENSDARG00000103516	0.27097	0.0733332	0.458724	0.566792	0.0969875	0.107982	0.223311	0.143234	0.170251	0.118142	0.573763	0.345659	0.399519	0.449257	0.800809	0.13197	0.0304492	0.466727	0.222088	0.0686617	0.772879	0.346121	0.425926	0.281028	0.0790179	0	0.135984
mtss1	ENSDARG00000059604	0.884431	0.274336	0.996085	0.336824	0.185318	0.158701	0.101392	0.15314	0.134026	0.321557	0.53777	0.147001	0.187743	0.025032	0.184958	0.449425	0.0374723	0.377301	0.0698869	0.161223	0.218108	0.237769	0.404987	0.825899	0.351994	0	0
lmnb2	ENSDARG00000101624	0.292015	0.0503208	0.292477	0.192161	0.250486	0.37836	0.368666	0.15281	0.375866	0	0.117308	0.389316	0.474784	0.619316	0.146175	0.199915	0.763169	0.0685416	0.178042	0.279684	0.978323	0.48936	0.280794	0.0582369	0.0271602	0.340823	0
slc7a6os	ENSDARG00000010596	0.261205	0.10439	0.324242	0.355928	0.110052	0.206119	0.172738	0.142869	0.402382	0.193098	0.328234	0.58372	0.664063	0.422835	0.254009	0.237941	0.291823	0.217034	0.347528	0.499781	0.601184	0.521895	0.406465	0.0441492	0.0752367	0	0
rbms2a	ENSDARG00000044179	1.01712	0.199598	0.620962	0.457512	0.0686009	0.225379	0.0547498	0.164462	0.1821	0.112048	0.313248	0.40248	0.508786	0.758448	0.164641	0.600316	0.180617	0.133494	0.0731841	0.20291	0.361664	0.224575	0.437962	0.305388	0	0	0
si:dkey-61f9.1.1	NA	0	0	0	0	0.0226079	0.0507237	0.0138509	0	0.0113322	0.00637675	0	0.00635331	0	7.56362	0	0	0	0	0.0169949	0	0	0	0	0.0791112	0	0	0
npm3	ENSDARG00000103594	0.22755	0.168033	0.198769	0.0520304	0.34841	0.699437	1.19829	0.209051	0.13441	0.0723944	0.0454366	0.184681	0.0703834	0.321644	0.279416	0.109184	0.448638	0.165858	0.588235	0.705279	0.238599	0.140379	0.183782	0.576169	0.405154	0	0
hemgn	ENSDARG00000096667	0.0360865	0	0.0375763	0.220175	0.310812	0	0.0137521	0	0.0101345	0.596978	0.00716884	0.00390818	0.0313605	0.273298	0.135762	0	0.255271	0.102201	0	0	0.158934	0	0	0	0.0198963	5.56171	0
zgc:114046	ENSDARG00000091728	0.495365	0.168796	0.911902	0.145656	0.548951	0.0944432	0.021418	0.317062	0.488107	0.137198	0.171368	0.258653	0.644621	0.159886	0.125288	0.647937	0.349815	0.407938	0.037802	0.110071	0	0.651485	0.584211	0.12563	0.0893905	0	0.0837465
ap1g1	ENSDARG00000102394	0.469606	0.0832334	0.382511	0.774928	0.159942	0.306129	0.242699	0.0794205	0.213314	0.204762	0.366056	0.321337	0.375273	0.382015	0.275509	0.599508	0.384688	0.379633	0.127936	0.117713	0.380918	0.333231	0.352655	0.134438	0.145577	0	0.186771
arid1aa	ENSDARG00000101710	0.297286	0.0330039	0.239146	0.309041	0.0455242	0.432298	0.346858	0.050743	0.435126	0.0123677	0.238536	0.60181	0.555684	0.494047	0.206391	0.113038	0.179296	0.155255	0.509486	0.0684913	0.968805	0.695071	0.551749	0.0585075	0.191913	0	0
tcf25	ENSDARG00000040861	0.417333	0.117272	0.311173	0.51728	0.301049	0.25295	0.127317	0.144241	0.240934	0.18564	0.153981	0.371523	0.221418	0.42101	0.21558	0.618744	0.420389	0.302252	0.143547	0.48797	0.272079	0.746371	0.348093	0.183532	0.184803	0	0.0837465
zgc:113142	ENSDARG00000038969	0	0.235021	0	0.0458963	0.0131621	0.0461485	0	0.0340695	0	0.251585	0.228298	0	0	0.0113876	0	0	0.0731122	0	0	0.0347787	0	0	0	0	6.81796	0	0
nip7	ENSDARG00000059075	0.0568303	0.0307376	0.100124	0.25641	0.165997	0.560284	1.44045	0.127752	0.132486	0.217172	0.0893369	0.301339	0.145147	0.274239	0.741098	0.0770842	0.526277	0.179356	0.210562	0.56573	0.365054	0.111077	0.188809	0.57914	0.349632	0	0
kat8	ENSDARG00000027187	0.183909	0.134554	0.268112	0.422376	0.0436617	0.197794	0.266991	0.164097	0.311264	0.120993	0.234837	0.438429	0.496418	0.285796	0.472381	0.310539	0.291034	0.0647533	0.288482	0.293645	0.860297	0.460547	0.16506	0.0350191	0.0760607	0.752276	0.167493
kat8	ENSDARG00000111825	0.183909	0.134554	0.268112	0.422376	0.0436617	0.197794	0.266991	0.164097	0.311264	0.120993	0.234837	0.438429	0.496418	0.285796	0.472381	0.310539	0.291034	0.0647533	0.288482	0.293645	0.860297	0.460547	0.16506	0.0350191	0.0760607	0.752276	0.167493
kat8	ENSDARG00000110821	0.183909	0.134554	0.268112	0.422376	0.0436617	0.197794	0.266991	0.164097	0.311264	0.120993	0.234837	0.438429	0.496418	0.285796	0.472381	0.310539	0.291034	0.0647533	0.288482	0.293645	0.860297	0.460547	0.16506	0.0350191	0.0760607	0.752276	0.167493
si:dkey-46a10.3	ENSDARG00000111808	0.101191	0.194572	0.289819	0.173079	0.0769032	0.332907	0.304485	0.291163	0.293293	0.113084	0.322101	0.518668	0.360719	0.715952	0.313551	0.26851	0.242151	0.0460532	0.403956	0.393747	0.371785	0.591045	0.330348	0.0558118	0.190851	0.0421658	0.470997
gigyf1b	ENSDARG00000078691	0.384933	0.0253018	0.288154	0.366736	0.179775	0.174096	0.310661	0.0826768	0.423805	0.0689806	0.190948	0.397912	0.63175	0.571597	0.146643	0.304852	0.258793	0.074353	0.2528	0.13076	0.431088	0.627125	0.357887	0.103135	0.0381809	0.126497	0.86152
pde7a	ENSDARG00000045305	0.437139	0.0603028	0.263896	0.0996913	0.0412478	0.100468	0.149047	0.0100276	0.266382	0.068952	0.086612	0.494602	0.179641	2.00574	0.0196442	0.20138	0.164836	0.268026	1.0295	0.0868114	0.470937	0.555314	0.356496	0.0129445	0.0198963	0.129994	0.239009
mknk1	ENSDARG00000018411	0.56237	0.291842	0.706931	0.386433	0.113483	0.0783799	0.106736	0.0929215	0.111765	0.648681	0.346719	0.201243	0.491528	0.150147	0.0659384	1.15265	0.0701165	0.0745366	0.144555	0.378269	0.0361302	0.338716	0.183267	0.795446	0.237795	0	0.0522379
gnpda1	ENSDARG00000037307	0.209066	0.865742	0.26011	0.118147	1.61392	0.0109371	0.0940364	0.819385	0.10722	0.0753687	0.173675	0.199335	0.136808	0.139109	0.244207	0.276007	0.65286	0.357635	0.537691	0.0443675	0.115961	0.134613	0.166295	0.0544529	0.414032	0	0
gnpda1	ENSDARG00000114846	0.209066	0.865742	0.26011	0.118147	1.61392	0.0109371	0.0940364	0.819385	0.10722	0.0753687	0.173675	0.199335	0.136808	0.139109	0.244207	0.276007	0.65286	0.357635	0.537691	0.0443675	0.115961	0.134613	0.166295	0.0544529	0.414032	0	0
gnpda1	ENSDARG00000109317	0.209066	0.865742	0.26011	0.118147	1.61392	0.0109371	0.0940364	0.819385	0.10722	0.0753687	0.173675	0.199335	0.136808	0.139109	0.244207	0.276007	0.65286	0.357635	0.537691	0.0443675	0.115961	0.134613	0.166295	0.0544529	0.414032	0	0
lamtor5	ENSDARG00000090194	0.0356309	0.704544	0.10104	0.0597399	0.201	0.115363	0.0582703	0.709006	0.138895	0.287391	0.28022	0.1918	0.0704936	0.571323	0.105422	0.28471	0.108275	0	0.4467	0.203488	0.21422	0.348268	0.209858	0.0331501	0.342008	1.54967	0.451718
lamtor5	ENSDARG00000115255	0.0356309	0.704544	0.10104	0.0597399	0.201	0.115363	0.0582703	0.709006	0.138895	0.287391	0.28022	0.1918	0.0704936	0.571323	0.105422	0.28471	0.108275	0	0.4467	0.203488	0.21422	0.348268	0.209858	0.0331501	0.342008	1.54967	0.451718
txlna	ENSDARG00000077037	0.279528	0.0876577	0.329321	0.337789	0.0794065	0.393734	0.286994	0.173037	0.464485	0.106227	0.430688	0.528871	0.347881	1.0175	0.248908	0.161296	0.144048	0.109099	0.16086	0.130816	0.232562	0.823655	0.444397	0.0143582	0.40873	0	0.0837465
si:ch73-208h1.1	ENSDARG00000101429	0	0	0	0.0274694	0.00749044	0	0.00930865	0	0.00636067	0.0137802	0	0	0	7.64125	0	0	0	0	0.0473967	0	0.0178708	0	0	0.0578085	0	0	0
si:dkey-229b18.3	ENSDARG00000095912	0.683568	0.0954286	0.43476	0.807349	0.154051	0.0700588	0.111661	0.0232447	0.340927	0.115763	0.443916	0.632739	0.85945	0.442395	0.347184	0.441655	0.294792	0.0993355	0.0430109	0.042481	0.199533	0.840747	0.168172	0.0708114	0.06578	0	0
pkig	ENSDARG00000086471	0.0950488	0.614066	0.149998	0.177558	0.0210692	0.116571	0.0471477	0.497171	0.912158	0.096244	0.614766	0.108349	0.0880215	0.72013	0.679001	0.390841	0.0333493	0.0409926	0.0673935	0.212787	0.121452	0.559273	0.453619	0.25956	0.392167	0	0.367972
csrnp1b	ENSDARG00000038429	0.531614	0.197793	0.303894	0.269872	0.0986662	0.19335	0.0589085	0.153922	0.0884866	0.423516	0.18179	0.194791	0.434507	0.663096	0.0572047	0.564804	0.0770233	0.282302	0	1.19673	0.955118	0	0.33864	0.422409	0.149205	0	0
thoc1	ENSDARG00000088246	0.210929	0.188052	0.302732	0.390523	0.0760429	0.216127	0.348105	0.122961	0.246815	0.159708	0.596425	0.406723	0.454514	0.352427	0.293633	0.346012	0.21668	0.239504	0.138507	0.123108	0.0877328	0.380495	0.298439	0.0752545	0.252453	0	1.31519
eef2a.1	ENSDARG00000042094	0.265487	0.272175	0.210261	0.486758	0.151633	0.147283	0.27869	0.100959	0.139035	0.228457	0.255756	0.160828	0.113454	0.366565	0.49085	0.197861	0.389632	0.805559	0.586402	0.158515	0.74744	0.209761	0.295845	0.435242	0.347487	0	0
eef2a.1	ENSDARG00000112764	0.265487	0.272175	0.210261	0.486758	0.151633	0.147283	0.27869	0.100959	0.139035	0.228457	0.255756	0.160828	0.113454	0.366565	0.49085	0.197861	0.389632	0.805559	0.586402	0.158515	0.74744	0.209761	0.295845	0.435242	0.347487	0	0
rtf2	ENSDARG00000040607	0.400602	0.100013	0.339727	0.249443	0.0718116	0.380212	0.229326	0.174589	0.327719	0.195643	0.283011	0.370513	0.755539	0.428413	0.224744	0.197547	0.317009	0.228249	0.242741	0.456956	0.254566	0.569243	0.380321	0.106182	0.149804	0.17216	0.239009
mthfd2	ENSDARG00000098646	0.207613	0.0848154	0.263072	0.239051	0.0179623	0.508168	0.452932	0.0939104	0.48704	0.125696	0.327098	0.367889	0.31819	0.686016	0.381885	0.0923242	0.190162	0.293248	0.35091	0.162857	0.343736	0.404122	0.278408	0.349006	0.0685956	0.126497	0.624782
mthfd2	ENSDARG00000112356	0.207613	0.0848154	0.263072	0.239051	0.0179623	0.508168	0.452932	0.0939104	0.48704	0.125696	0.327098	0.367889	0.31819	0.686016	0.381885	0.0923242	0.190162	0.293248	0.35091	0.162857	0.343736	0.404122	0.278408	0.349006	0.0685956	0.126497	0.624782
mthfd2	ENSDARG00000117060	0.207613	0.0848154	0.263072	0.239051	0.0179623	0.508168	0.452932	0.0939104	0.48704	0.125696	0.327098	0.367889	0.31819	0.686016	0.381885	0.0923242	0.190162	0.293248	0.35091	0.162857	0.343736	0.404122	0.278408	0.349006	0.0685956	0.126497	0.624782
mrps18c	ENSDARG00000069624	0.0622994	0.209005	0.0725367	0.0284267	0.434878	0.32537	0.439482	0.147622	0.364654	0.152759	0.0748893	0.475157	0.292556	0.611868	0.0377689	0.226638	0.400413	0.150149	1.67796	0.189131	0.191606	0.44022	0.290437	0.28235	0.0626818	0	0.20605
mrps18c	ENSDARG00000114200	0.0622994	0.209005	0.0725367	0.0284267	0.434878	0.32537	0.439482	0.147622	0.364654	0.152759	0.0748893	0.475157	0.292556	0.611868	0.0377689	0.226638	0.400413	0.150149	1.67796	0.189131	0.191606	0.44022	0.290437	0.28235	0.0626818	0	0.20605
zgc:55558	ENSDARG00000013161	0.233134	0.173113	0.275312	0.397754	0.261233	0.318389	0.364821	0.326588	0.167961	0.100927	0.492821	0.282352	0.426414	0.334016	0.675851	0.404397	0.0756722	0.192398	0.39366	0.220674	0.349442	0.358671	0.219848	0.164239	0.536284	0	0.103025
zgc:55558	ENSDARG00000111354	0.233134	0.173113	0.275312	0.397754	0.261233	0.318389	0.364821	0.326588	0.167961	0.100927	0.492821	0.282352	0.426414	0.334016	0.675851	0.404397	0.0756722	0.192398	0.39366	0.220674	0.349442	0.358671	0.219848	0.164239	0.536284	0	0.103025
syncripl	ENSDARG00000026723	0.229757	0.0218804	0.202019	0.41217	0.00763332	0.200336	0.538047	0.144606	0.318953	0.0622757	0.141849	0.642659	0.273181	0.377731	0.405652	0.0355233	0.26411	0.0716803	0.351298	0.460288	0.280781	0.523343	0.332303	0.323023	1.178	0	0.0522379
pcna	ENSDARG00000054155	0.0883991	0.199752	0.0995298	0.0822972	1.13048	0.436549	0.18915	0.242399	0.381119	0.10004	0.152901	0.172517	0.119342	0.245921	0.351512	0.0626301	0.75637	0.0422156	0.667688	0.520554	0.347098	0.261494	0.209709	0.739896	0.253643	0	0
cyfip1	ENSDARG00000044345	0.667137	0.204935	0.681147	0.438481	0.128855	0.092116	0.157255	0.0751413	0.104278	0.213862	0.579349	0.217746	0.223717	0.703063	0.277129	0.192005	0.210587	0.394667	0.254024	0.327637	0.294018	0.383192	0.218022	0.631882	0.185852	0	0
naa50	ENSDARG00000027825	0.125014	0.151238	0.143223	0.264754	0.144062	0.435818	0.503251	0.179766	0.236449	0.0427056	0.367987	0.48691	0.382767	0.643168	0.463102	0.0595291	0.212217	0.171579	0.207255	0.350416	0.444984	0.473582	0.537847	0.195017	0.327736	0	0.309074
naa50	ENSDARG00000116858	0.125014	0.151238	0.143223	0.264754	0.144062	0.435818	0.503251	0.179766	0.236449	0.0427056	0.367987	0.48691	0.382767	0.643168	0.463102	0.0595291	0.212217	0.171579	0.207255	0.350416	0.444984	0.473582	0.537847	0.195017	0.327736	0	0.309074
si:ch211-147a11.3	ENSDARG00000069009	0.216329	0.0996694	0.249395	0.0155518	0.151818	0.261265	0.141297	0.0250737	0.96684	0.0560031	0.0762387	0.511991	0.359653	0.856099	0.024267	0.504484	0.025925	0.196506	0.134342	0.116873	0.566087	1.52753	0.503046	0.124032	0.152843	0	0
casc3	ENSDARG00000029911	0.347313	0.187185	0.354375	0.403169	0.0525296	0.201042	0.303558	0.0977918	0.19819	0.202793	0.253487	0.429367	0.263128	0.304276	0.371957	0.3231	0.0305146	0.34036	0.857875	0.255359	0.295155	0.216754	0.330498	0.64202	0.407328	0	0.20605
golga4	ENSDARG00000075331	0.556564	0.0208804	0.214634	0.886428	0.166123	0.319504	0.102538	0.108185	0.378854	0.100559	0.198222	0.487179	0.614513	0.282867	0.294458	0.381088	0.0690901	0.374526	0.433025	0.14051	0.593423	0.457258	0.521651	0.176293	0	0	0
mat2aa	ENSDARG00000040334	0.55827	0.154269	0.205466	0.753874	0.28949	0.120876	0.202375	0.166732	0.209918	0.20886	0.156997	0.311665	0.441157	0.137107	0.181733	0.613923	0.727572	0.620697	0.133144	0.269876	0.434768	0.270095	0.151708	0.108405	0.450113	0	0
tcta	ENSDARG00000044194	0.141211	0.0656914	0.22659	0.210797	0.041708	0.211184	0.284245	0.047774	0.499665	0.0285454	0.0995417	0.660303	0.593951	0.581553	0.165724	0.228923	0.13375	0.158359	0.570131	0.385808	0.261121	0.601032	0.469304	0.136344	0.0871827	0.257386	0.735943
tfpia	ENSDARG00000034718	0.147597	0.46913	0.247299	0.0847049	0.31469	0.0326596	0.168926	0.205476	0.0374683	0.142871	0.289767	0.034151	0.0126494	0.0484819	0.119483	0.218439	0.163243	0.658553	0	0.474372	0.0713012	0	0.0106005	0.480731	3.4512	0	0
osr2	ENSDARG00000038006	1.31501	0.0256582	3.21751	0.045429	0.524458	0.0198426	0.0728021	0.0197156	0.263384	0.0432497	0.00987016	0.0397418	0.0142511	0.00975634	0.186189	0.685853	0.0218394	0.208134	0.0266359	0.178449	0	0.0177031	0.938792	0	0	0	0
si:dkeyp-84f3.5	ENSDARG00000042989	0.295347	0.0604868	0.24107	0.241281	0.132738	0.399646	0.23192	0.18421	0.167805	0.060101	0.294316	0.418847	0.274149	0.656257	0.192102	0.377595	0.0230593	0.074842	0.889895	0.369402	0.816883	0.406944	0.513531	0.243699	0.183929	0	0.135984
ndufs8a	ENSDARG00000051986	0.123028	0.251956	0.321184	0.0916099	0.488266	0.173707	0.286348	0.24591	0.460513	0.163317	0.261903	0.363763	0.288826	0.329028	0.233115	0.077444	0.0492153	0.684997	1.19988	0.0220428	0.0628658	0.44934	0.386995	0.417722	0.0446357	0.0421658	0.373543
prrc2a	ENSDARG00000031494	0.356867	0.0854226	0.35886	0.408053	0.086797	0.263604	0.263791	0.105598	0.471945	0.0688722	0.331917	0.534633	0.607896	0.790596	0.155421	0.254999	0.0172833	0.30209	0.302687	0.0963199	0.652353	0.459205	0.75202	0.0220746	0.0491208	0	0.103025
CABZ01083442.1	ENSDARG00000105714	0.846954	0.0456644	0.811837	0.516822	0.381287	0.152202	0.0386855	0.0614038	0.138978	0.194788	0.0139855	0.283676	0.186866	0.0676692	0.13088	0.878	0.0608984	1.97281	0.0226334	0.0298085	0.743168	0.181367	0.141846	0	0	0	0
ypel5	ENSDARG00000088929	0.135688	0.324496	0.242362	0.104224	0.109142	0.188662	0.145704	0.366165	0.326023	0.306069	0.396568	0.486458	0.499844	0.415556	0.367501	0.0332557	0.0216969	0.24857	0.220845	0.235207	0.254503	0.775526	0.259786	0.0479127	0.0198963	1.15211	0.219731
anp32e	ENSDARG00000054804	0.169153	0.068954	0.318853	0.181938	0.199846	0.181793	0.141952	0.0958101	0.675864	0.0352957	0.185873	0.395807	0.274131	0.910667	0.191194	0.154563	0.0862761	0.0141387	0.0146061	0.353363	1.54648	0.614683	0.900977	0.0143582	0	0.126497	0.0522379
serbp1b	ENSDARG00000087421	0.52192	0.136667	0.311203	0.352602	0.138435	0.527628	0.274007	0.325842	0.272915	0.13247	0.167084	0.449391	0.239616	0.388005	0.204618	0.222922	0.396059	0.0702763	0.0888146	0.230376	0.501729	0.815391	0.310815	0.397826	0.239598	0.0421658	0.155263
tinagl1	ENSDARG00000061231	1.00957	0.415738	0.37781	1.01541	0.150963	0.156403	0.10264	0.196577	0.0859766	0.254424	0.431294	0.0793667	0.0446893	0.0501803	0.495563	0.837907	0.0487272	0.150041	0.27488	0.19518	0.0656439	0.0827662	0.0804842	0.377416	0.936432	0	0
plpp2b	ENSDARG00000028896	0.403079	0.334798	0.575575	0.406204	0.296394	0.144944	0.163813	0.349259	0.137616	0.237293	0.24001	0.168832	0.351331	0.548753	0.444881	0.536037	0.487228	0.366692	0.526535	0.0290898	0.371517	0.212454	0.140021	0.0143582	0.256694	0	0.188222
plpp2b	ENSDARG00000110348	0.403079	0.334798	0.575575	0.406204	0.296394	0.144944	0.163813	0.349259	0.137616	0.237293	0.24001	0.168832	0.351331	0.548753	0.444881	0.536037	0.487228	0.366692	0.526535	0.0290898	0.371517	0.212454	0.140021	0.0143582	0.256694	0	0.188222
agmo	ENSDARG00000025595	0.648513	0.207865	1.19667	0.0547278	2.30279	0.17182	0.0189254	0.111105	0.312336	0.0289384	0.0218784	0.186453	0.261475	0.0188623	0	0.759423	0.177774	0.408163	0.0384064	0.497851	0	0.329486	0.185826	0	0	0	0
acsl1b	ENSDARG00000003854	0.427589	0.0689959	0.425688	0.815181	0.215049	0.150211	0.318026	0.11116	0.0569008	0.0825765	0.250387	0.150188	0.0609545	0.239137	0.416647	0.29991	0.460248	0.467617	0.85193	0.045599	0.472236	0.0274482	0.130887	0	0.822009	0	0.577704
tspan7b	ENSDARG00000008407	0.0152959	0.00748951	0.00640515	0.0877788	0.00754623	0.0346568	0.0394767	0.0476788	1.35855	0.0143185	0.132111	0.825424	0.497962	0.07688	0.076136	0	0	0	0	0.195096	0.0675631	2.26259	2.11655	0.0791683	0	0	0
cog4	ENSDARG00000054264	0.251553	0.0716805	0.40008	0.443627	0.0460143	0.400382	0.361281	0.216138	0.281179	0.0621987	0.330113	0.596803	0.687365	0.443615	0.64058	0.121905	0.0799129	0.130365	0.364014	0.0220428	0.157425	0.64208	0.421943	0.0220746	0.42939	0	0.326465
npepl1	ENSDARG00000012871	0.303249	0.0960405	0.395127	0.216467	0.401396	0.282141	0.293848	0.248305	0.436129	0.104068	0.180703	0.383139	0.452254	0.486623	0.329544	0.497065	0.0645792	0.164283	0.880305	0.0156	0.458136	0.620877	0.478311	0.035661	0.0443972	0	0.0837465
nup153	ENSDARG00000099972	0.288033	0.147879	0.223507	0.526637	0.118645	0.312586	0.405412	0.111009	0.203209	0.0956365	0.188582	0.404534	0.153009	0.372336	0.256198	0.175329	0.134839	0.279929	0.161918	0.0592955	0.196839	0.483404	0.322634	0.0457526	0.183141	0	2.10693
rnf183	ENSDARG00000068851	0.00932039	0.383654	0.012052	0.110204	0	0	0.00289764	0.623758	0.00449567	0.315822	2.05463	0.0521985	0.0948076	0	0.103531	0	0	0.0477145	0.129483	0	0	0.0525374	0	0.103428	1.63085	0	2.2263
mllt10	ENSDARG00000045401	0.595171	0.156364	0.364996	0.700398	0.0586446	0.373281	0.238849	0.116688	0.230974	0.159868	0.095808	0.417429	0.334202	0.511509	0.249036	0.199146	0.666397	0.201465	0.155967	0.27129	0.833521	0.241165	0.103831	0.0942413	0.589026	0	0
egfra	ENSDARG00000013847	0.333799	0.125638	0.348081	0.400391	0.127759	0.165978	0.0163665	0.265908	0.0736617	0.223023	0.449568	0.0553221	0.512897	0.0742134	0.160462	0.37757	0.311927	0.803313	0	0.190306	0.0178708	0.419925	0.285629	1.02915	0.432171	0	0.758495
padi2	ENSDARG00000044167	0.0716084	0.666419	0.223517	0.279153	0.0669503	0.0101878	0.08375	0.921585	0.1938	0.0602453	1.06894	0.0802537	0.147323	0.310256	0.430024	0.0887284	0.35073	0	1.35739	0	0.211395	0.522478	0.239781	0.130903	0.353849	0	0.103025
erlec1	ENSDARG00000086309	0.0582839	0.0502995	0.107788	0.125562	0.346544	0.240216	0.206283	0.0790053	0.568392	0.0188944	0.0829385	0.562701	0.424439	0.923237	0.522831	0.0588879	0.0938809	0.054845	0.91939	0.174867	0.736321	0.818534	0.596272	0.0143582	0.0201348	0	0.167493
cdc26	ENSDARG00000115575	0.0885071	0.439201	0.134198	0.0606953	0.18539	0.248285	0.300877	0.644126	0.379544	0.341421	0.248855	0.460789	0.345929	0.397895	0.231614	0.246776	0.30076	0.483078	0.21191	0.504597	0.0854339	0.258114	0.611998	0.252137	0.103961	0.0421658	0.367972
cdc26	ENSDARG00000077815	0.0885071	0.439201	0.134198	0.0606953	0.18539	0.248285	0.300877	0.644126	0.379544	0.341421	0.248855	0.460789	0.345929	0.397895	0.231614	0.246776	0.30076	0.483078	0.21191	0.504597	0.0854339	0.258114	0.611998	0.252137	0.103961	0.0421658	0.367972
huwe1	ENSDARG00000016782	0.380243	0.10396	0.311896	0.307823	0.17293	0.157596	0.273811	0.214399	0.413887	0.137577	0.205062	0.551499	0.552582	0.570873	0.251458	0.320823	0.25273	0.177677	0.193629	0.307706	0.459721	0.386274	0.891823	0.0157154	0.197238	0.169558	0
chuk	ENSDARG00000011662	0.385506	0.0834878	0.478758	0.656304	0.147754	0.200399	0.219822	0.184409	0.337797	0.21446	0.503444	0.683415	0.384234	0.516066	0.395372	0.327036	0.223335	0.423635	0.0837611	0.120621	0.234616	0.56892	0.327478	0.0364329	0.0632838	0.0421658	0.135984
ubald1a	ENSDARG00000002362	0.296835	0.0679869	0.658451	0.0187204	0.162297	0.333691	0.283255	0.0918315	0.487024	0.0646404	0.0868436	0.685173	0.583104	0.727382	0.213414	0.331104	0.0639845	0.0435369	0.238918	0.256991	0.413864	0.993615	0.187573	0.0663002	0.541111	0	0.0837465
bcl2a	ENSDARG00000094704	0.00934343	0.0096921	0.0277707	0.508455	0.0313583	0.394182	0.436444	0.0709052	0.164968	0.0418685	0.125757	0.731298	1.41199	0.624794	0.150269	0.0458646	1.12057	0	0.0919462	0.231859	0.0718763	0.168501	0.0907845	0.195065	1.22588	0	0
ncbp2	ENSDARG00000014898	0.0585321	0.166279	0.0971946	0.0521172	0.265738	0.55066	0.323109	0.230567	0.546145	0.0674892	0.102835	0.467149	0.411353	0.556622	0.0778966	0.154457	0.507702	0.115098	1.62149	0.210868	0.276542	0.519065	0.380815	0.0899388	0.0480765	0	0.0837465
zgc:193726	ENSDARG00000104301	1.07818	0.0519547	2.22714	0.26782	0.0387875	0.0977141	0.00743378	0.195404	0.0282368	0.00639938	0	0.0135588	0.022386	0.0471997	0.193385	3.20664	0	0	0.0836841	0.040246	0.375882	0	0	0	0	0	0
pelo	ENSDARG00000055477	0.0264295	0.0531617	0.092794	1.33068	0.0960988	0.301604	0.42349	0.182246	0.193128	0.0554519	0.320766	0.224312	0.217908	0.310955	1.89233	0.0494105	0.200373	0.169395	0.469615	0.0499382	0.386718	0.188424	0.201292	0.0546054	0.189348	0	0.303477
ngef	ENSDARG00000076179	0.690298	0.240546	0.760569	0.403968	0.456565	0.24033	0.0827707	0.222662	0.0351107	0.739873	0.57351	0.0278131	0.0473801	0.235945	0.15164	0.587505	0.288055	1.15303	0.0126007	0.26172	0.31538	0.159242	0.175717	0	0.0190905	0	0.104476
golga1	ENSDARG00000008979	0.899076	0.144798	1.02582	0.922001	0.175433	0.103955	0.225497	0.272428	0.22168	0.113695	0.418843	0.246291	0.250755	0.212794	0.38973	0.502383	0.0687658	0.46394	0.108584	0.123622	0.599158	0.0729577	0.178185	0.060207	0.185608	0	0
sesn2	ENSDARG00000070012	0.470476	0.198887	0.209382	0.662036	0.0676799	0.235985	0.196735	0.044985	0.195795	0.141796	0.305403	0.233856	0.606078	0.353555	0.168514	0.316239	0.178674	0.367645	0.135554	0.212969	0.532559	0.492988	0.324075	0.0900914	0.205135	0.126497	0.914578
cstf3	ENSDARG00000018904	0.458761	0.0450597	0.646801	0.197128	0.187792	0.299841	0.348233	0.0887196	0.550979	0.04267	0.0459498	0.354495	0.316141	0.633189	0.246599	0.241232	0.390101	0.0752581	0.938827	0.120244	0.423633	0.695522	0.282296	0.224587	0.05512	0	0.0837465
smek1	ENSDARG00000042187	0.468302	0.112281	0.358928	0.310857	0.15644	0.186969	0.257833	0.080409	0.405766	0.121953	0.448314	0.607129	0.435151	0.402279	0.279856	0.289459	0.263479	0.138826	0.228888	0.27221	0.201731	0.379837	0.473143	0.106779	0.810421	0.0421658	0.155263
zgc:65873	NA	0.087952	0.135596	0.400246	0.173491	0.199423	0.191547	0.327966	0.299124	0.512192	0.078796	0.25046	0.515661	0.505909	0.53337	0.226423	0.106815	0.0783465	0.328902	0.333613	0.231783	0.633146	0.435668	0.373076	0.393623	0.0245009	0	0.621421
ddx24	ENSDARG00000104708	0.111065	0.0500877	0.0416009	0.483009	0.272721	0.713353	1.29322	0.0533727	0.140064	0.231606	0.166716	0.243114	0.18846	0.362328	0.4675	0.0510254	0.701938	0.236748	0.0846857	0.305845	0.570551	0.225596	0.154143	0.313804	0.540572	0	0
ruvbl1	ENSDARG00000002591	0.176275	0.0806072	0.32872	0.231762	0.045484	0.340094	0.596326	0.0536029	0.381739	0.0674663	0.215417	0.989768	1.006	0.472573	0.0889843	0.103609	0.262193	0.194494	0.354591	0.0937427	0.145326	0.419939	0.500602	0.566368	0.207029	0	0.0837465
vamp2	ENSDARG00000056877	0.00850656	0.00288819	0.0257859	0.0110054	0.00377312	0.0593782	0.0257843	0.0511464	1.34483	0	0	1.17528	1.29182	0.406889	0.00846323	0	0.0792745	0	0	0	0.27129	1.70455	1.48655	0.051595	0	0	0
cnp	ENSDARG00000070822	0.0686786	0.0210947	0.0689504	0.0946691	0.0826534	0.414926	0.368489	0.0833584	0.319863	0.0303112	0.0499054	0.401359	0.277832	2.36482	0.0674448	0.14202	0.316744	0.0230585	1.48964	0.168336	0.428174	0.40166	0.178671	0.134802	0.0190905	0	0
mark3a	ENSDARG00000019345	0.277592	0.0370157	0.258552	0.597652	0.0415064	0.164417	0.23136	0.140908	0.290839	0.0792252	0.226286	0.825019	1.03745	0.327837	0.363461	0.184559	0	0.288635	0.0987457	0.498519	0.429782	0.418353	0.690829	0.0512833	0.0360295	0	0.42578
fcho2	ENSDARG00000035389	0.360081	0.154995	0.299978	0.532744	0.195947	0.342048	0.137462	0.181265	0.426804	0.10401	0.591611	0.412614	0.429844	0.578526	0.35605	0.192278	0.133981	0.342667	0.443869	0.0855592	0.362161	0.40676	0.441229	0.139995	0.0877847	0.126497	0.155263
fcho2	ENSDARG00000112245	0.360081	0.154995	0.299978	0.532744	0.195947	0.342048	0.137462	0.181265	0.426804	0.10401	0.591611	0.412614	0.429844	0.578526	0.35605	0.192278	0.133981	0.342667	0.443869	0.0855592	0.362161	0.40676	0.441229	0.139995	0.0877847	0.126497	0.155263
rhogc	ENSDARG00000028401	0.207637	0.213633	0.399314	0.211995	0.121306	0.192599	0.451459	0.0887583	0.414545	0.159164	0.214434	0.446245	0.431084	0.483517	0.337357	0.180662	0.324483	0.3696	0.897277	0.124645	0.10427	0.465387	0.491165	0.103454	0.536222	0	0.0522379
ggh	ENSDARG00000037176	0.0969363	0.41438	0.27942	0.0791591	0.173793	0.0574152	0.0726628	0.334638	0.183947	0.140106	0.263977	0.383726	0.575556	1.10059	0.149125	0.11318	0.171464	0.537138	1.21184	0.092931	0.225909	0.29813	0.242222	0.0475084	0.0201348	0	0.758495
cd3eap	ENSDARG00000090386	0.0121594	0.0640673	0.100421	0.186739	0.169372	0.826634	1.05335	0.0871092	0.168268	0.12373	0.349261	0.1956	0.112305	0.281035	0.216909	0.0632508	0.694611	0.253201	0.25541	0.419188	0.286774	0.237862	0.109376	0.201068	1.10966	0	0.451718
wdr26b	ENSDARG00000006812	0.72174	0.0588584	0.57591	0.408722	0.150815	0.0935897	0.131053	0.108284	0.445511	0.0887892	0.275774	0.429211	0.238395	0.332147	0.241222	0.391589	0.215101	0.174684	0.282348	0.040004	1.01651	0.539243	0.712162	0.256961	0.0605305	0.0421658	0
mctp2b	ENSDARG00000073970	0.0189806	0.0213047	0.0208186	0.14034	0.00749044	0.146209	0.00701472	0	1.55714	0.0536621	0	0.874964	0.0577563	0.52067	0.0582555	0.327476	0.038147	0	2.33273	0	0	1.48024	0.371527	0	0	0	0
gpatch3	ENSDARG00000052747	0.826463	0.0552368	0.437432	0.849698	0.140449	0.48922	0.162682	0.150436	0.158902	0.147344	0.30844	0.343366	0.358152	0.339589	0.164192	0.719863	0.0944105	0.411577	0.119047	0.0227995	0.643065	0.241264	0.244377	0.0129445	0.594481	0	0
kcmf1	ENSDARG00000067656	0.37216	0.155584	0.386367	0.261482	0.255562	0.177379	0.415848	0.212249	0.420706	0.168194	0.36608	0.470554	0.295009	0.753983	0.419174	0.217754	0.0471893	0.432805	0.223863	0.169332	0.640533	0.355972	0.272612	0.163161	0.2295	0	0.155263
crnkl1	ENSDARG00000007901	0.654171	0.0536071	0.432303	0.526059	0.128172	0.325454	0.32968	0.18731	0.233383	0.0456826	0.268655	0.566808	0.607005	0.283309	0.17308	0.430953	0.681888	0.287555	0.116337	0.145259	0.319463	0.389371	0.151716	0.265296	0.114542	0.0843316	0.242718
ebag9	ENSDARG00000040021	0.0738017	0.253736	0.102639	0.0855324	0.180212	0.202478	0.135345	0.320243	0.463588	0.120242	0.129989	0.520534	0.600986	0.6726	0.153986	0.265895	0.196661	0.0646436	0.3199	0.133365	0.477411	0.515561	0.895779	0.0719507	0.802918	0.0421658	0.242718
ep300a	ENSDARG00000100666	0.333402	0.133422	0.387551	0.59558	0.228037	0.217991	0.240894	0.111625	0.263554	0.146254	0.352711	0.633647	0.573449	0.63922	0.245224	0.467358	0.455909	0.33622	0.109148	0.138916	0.258694	0.424578	0.383397	0.227062	0.0912111	0	0.0522379
lrrc1	ENSDARG00000102684	0.684291	0.121957	0.488323	0.550103	0.133624	0.099749	0.122253	0.26135	0.535379	0.418749	0.323217	0.495126	0.579991	0.472582	0.377562	0.146684	0.269031	0.418044	0.0974124	0.0492061	0.0839832	0.58819	0.167179	0.0659532	0.256786	0	0.242718
aldh7a1	ENSDARG00000018426	0.110701	0.0805469	0.247454	0.0808585	0.764539	0.526663	0.418607	0.141002	0.347795	0.0506565	0.14806	0.242244	0.153124	0.376287	0.221323	0.0837637	0.134735	0.372701	0.707317	0.466455	0.562725	0.466564	0.44336	0.345339	0.0190905	0.0878279	0.451718
ubap1	ENSDARG00000058746	0.404716	0.18402	0.506209	0.424222	0.12303	0.176403	0.173689	0.142463	0.226161	0.179891	0.262661	0.320488	0.715561	0.346457	0.415906	0.613949	0.200859	0.461776	0.177441	0.180252	0.116364	0.27672	0.193815	0.206416	0.550574	0.129994	0.343485
slmapa	ENSDARG00000054458	0.56759	0.0887119	0.4923	0.432607	0.12178	0.403999	0.196974	0.383696	0.485662	0.166314	0.467611	0.408832	0.68097	0.319698	0.455049	0.388583	0.173023	0.230665	0.142484	0.135043	0.152163	0.31676	0.219666	0.137675	0.299262	0	0.186771
kpnb3	ENSDARG00000040245	0.232466	0.156994	0.259531	0.71219	0.463843	0.310303	0.478484	0.182378	0.23987	0.192632	0.230668	0.414011	0.133317	0.308575	0.48752	0.311853	0.0765931	0.274921	0.334139	0.202579	0.677932	0.212396	0.824011	0.132516	0.0190905	0	0.188222
tspan14	ENSDARG00000055938	0.947953	0.100811	1.27864	0.123375	0.227945	0.216203	0.186364	0.13087	0.497894	0.130175	0.201156	0.392011	0.590737	0.37906	0.134789	0.518644	0.305164	0.187727	0.351749	0.0790673	0.0133988	0.501399	0.253377	0.0299806	0.198751	0	0.0837465
tspan14	ENSDARG00000117111	0.947953	0.100811	1.27864	0.123375	0.227945	0.216203	0.186364	0.13087	0.497894	0.130175	0.201156	0.392011	0.590737	0.37906	0.134789	0.518644	0.305164	0.187727	0.351749	0.0790673	0.0133988	0.501399	0.253377	0.0299806	0.198751	0	0.0837465
dgkza	ENSDARG00000014439	0.484857	0.128829	0.2866	0.10061	0.172726	0.142473	0.0602186	0.125917	0.498781	0.0460049	0.103106	0.997891	0.714932	0.315249	0.0508053	0.688727	0.200517	0	0.189191	0.0652137	0.226466	1.04451	0.895081	0.0295204	0.441654	0	0.0522379
si:dkey-244a7.1	ENSDARG00000097368	0.506223	0.390081	0.112636	0.380779	0.368317	0.390819	0.144441	0.766252	0.242643	0.186647	0.648441	0.379622	0.821394	0.478408	0.106781	0.136621	0.594399	0.236779	0.0463289	0.0635175	0.239878	0.388873	0.17424	0.15486	0.0198963	0	0.0837465
mdka	ENSDARG00000036036	0.0677269	0.0187012	0.0329332	0.0211285	0.0206864	0.46911	0.00811847	0	0.0116862	0.0150481	0.0161679	0.0257102	0	0	0	0.0146607	0.33201	0.018524	0	4.77369	0	0	0	2.22027	0	0	0
prpf8	ENSDARG00000026180	0.359896	0.0635076	0.267866	0.490311	0.180067	0.443534	0.473049	0.112835	0.294846	0.0466674	0.206506	0.529669	0.198595	0.454788	0.111657	0.383097	0.352071	0.0752871	0.537454	0.161197	0.646149	0.427609	0.726674	0.0295204	0.126977	0	0.367972
si:dkey-31f5.8	ENSDARG00000094428	0.0148152	0.597572	0.008729	0.189726	0.00705817	0.0289523	0.197283	0.142916	0.162726	0.335535	0.974351	0.573948	1.36347	0.0821899	0.0206709	0.0943497	0.250122	0	0.0107081	0.454893	0	1.52088	0.0106005	0.365939	0.660483	0	0
tmem263	ENSDARG00000030465	0.220622	0.0326561	0.20813	0.6419	0.115105	0.538075	0.273095	0.0771684	0.178584	0.0828827	0.109614	0.266615	0.114357	0.370466	1.14499	0.414477	0.0491853	0.485764	0.581058	0.119977	1.23133	0.231801	0.280444	0.154474	0.0534869	0.0421658	0.0522379
tmem263	ENSDARG00000113008	0.220622	0.0326561	0.20813	0.6419	0.115105	0.538075	0.273095	0.0771684	0.178584	0.0828827	0.109614	0.266615	0.114357	0.370466	1.14499	0.414477	0.0491853	0.485764	0.581058	0.119977	1.23133	0.231801	0.280444	0.154474	0.0534869	0.0421658	0.0522379
areg	ENSDARG00000076853	0.307294	0.193704	0.06246	0.553294	0.104912	0.220753	0.0189317	0.20648	0.502228	0.100162	0.0813856	0.991886	0.855836	0.0841547	0.170727	0.105016	0	0.16686	0.0915168	0.0220428	0.327485	1.91031	0.925655	0	0.0734108	0	0
myef2	ENSDARG00000059398	0.327502	0.180165	0.164927	0.410295	0.204816	0.331494	0.257816	0.0677495	0.60245	0.0604207	0.173236	0.9323	0.687652	0.731266	0.225469	0.193873	0.652578	0.12247	0.181655	0.132566	0.425546	0.50525	0.45812	0.0300737	0.0201348	0	0
si:ch73-217b7.1	ENSDARG00000104435	0.58563	0.110077	0.458888	0.977354	0.194664	0.164962	0.145871	0.175788	0.407151	0.149938	0.196741	0.797768	0.498154	0.438302	0.430278	0.268879	0.271777	0.537145	0.100679	0	0.0735754	0.429834	0.602306	0.0220746	0.0516611	0	0
herpud2	ENSDARG00000021033	0.553451	0.219677	0.383278	0.728624	0.0525176	0.213975	0.203275	0.212612	0.242892	0.155111	0.561169	0.286891	0.333097	0.304601	0.323273	0.151143	0.0448987	0.370137	0.423736	0.322019	0.71973	0.503588	0.342716	0.125818	0.312957	0	0
zgc:174935	ENSDARG00000079255	0.230363	0.159456	0.148988	0.34491	0.127526	0.221973	0.116171	0.219812	0.402436	0.241041	0.144789	0.364163	0.256405	1.2888	0.892734	0.0846506	0.299555	0.0564046	0.669899	0.00969226	0.192767	0.469427	0.151214	0.0143582	0.047295	0	0.941993
brd3a	ENSDARG00000006527	0.283423	0.0870312	0.318257	0.367471	0.0892033	0.231037	0.423256	0.136194	0.281143	0.162514	0.37266	0.53415	0.493044	0.72238	0.257082	0.228586	0.37705	0.134917	0.22555	0.236858	0.318795	0.707758	0.378314	0.263213	0.467281	0	0
si:dkey-205h13.1	ENSDARG00000079307	0.596331	0.017422	0.431569	0.0458741	0	0.090201	0.0206616	0.0444244	0.561577	0.0218988	0	1.14863	1.1732	0.0698557	0.00604315	0.70377	0.0792745	0.12973	0.0146061	0.364589	0.160602	1.53651	0.628676	0.0220746	0.230484	0	0
elmsan1b	ENSDARG00000053864	0.104711	0.229032	0.0903602	0.367023	0.264508	0.0210807	0.0641904	0.208366	0.0407658	0.0553704	0.143993	0.0619285	0.302583	0.367117	0.0957086	0.137965	0.923771	0.378333	0.233842	2.36686	0.344409	0.279347	0.0558975	0.661237	0.300494	0	0
si:dkey-23a13.22	ENSDARG00000105384	0.508259	0.194601	0.629403	0.276434	0.40352	0.177711	0.0461629	0.383695	0.0577984	0.187245	0.300835	0.19042	0.225401	0.066517	0.0280849	0.400652	0.704053	0.907044	0.0962848	0.0253563	0.142602	0.318628	0.328091	0.442765	1.01931	0.0421658	0
snx4	ENSDARG00000022659	0.217759	0.10629	0.230168	0.47709	0.188056	0.34515	0.158845	0.117469	0.385409	0.0750558	0.228298	0.446191	0.583242	0.975221	0.87379	0.20293	0.0166747	0.0612711	0.304973	0.0253563	0.601059	0.54204	0.71922	0.0143582	0.0544326	0	0.155263
micall2b	ENSDARG00000017834	0.794963	0.288431	0.601121	0.993909	0.189483	0.0721877	0.0978029	0.158731	0.0375838	0.270003	1.10566	0.0679445	0.0310283	0.284917	0.275597	0.596905	0.319075	0.052829	0.200311	0.00969226	0.0149907	0.0675144	0	0.275669	1.30413	0	0
ngdn	ENSDARG00000045372	0.196493	0.102744	0.181553	0.390659	0.161169	0.187161	0.502393	0.0238806	0.109707	0.124539	0.218031	0.344101	0.16929	0.454148	0.296739	0.310455	0.421964	0.197369	0.173735	0.442106	0.37196	0.204662	0.346745	0.264075	0.230235	1.63399	0.0522379
CT030188.1	NA	0.431025	0.0543894	0.270787	0.0759945	0.0669384	0.243823	0.164605	0.105943	0.275491	0.0347836	1.80562	0.168846	0.309714	0.113711	0	0.328586	0.103781	0.131137	0.350182	0.114441	0.376853	0.667847	0.471008	1.41327	0.0342978	0	0
tox	ENSDARG00000032317	0.0674333	0.014892	0.0176074	0.132379	0.0113193	0.195048	0.00409298	0.0572592	1.82078	0.0131829	0	0.525379	0.673561	1.62782	0.112256	0.171796	0	0	0	0.214692	0.575214	1.30536	0.554987	0.0220746	0	0	0
rcl1	ENSDARG00000038312	0.149268	0.0423206	0.139125	0.800583	0.329703	0.795406	1.20018	0.226821	0.0966193	0.275058	0.142823	0.113264	0.0960821	0.188424	0.583089	0.0221791	0.289595	0.441275	0.20644	0.829668	0.312538	0.0276372	0.156954	0.407735	0.178336	0	0.0837465
RNF14 (1 of many)	NA	0.453678	0.207813	0.304322	0.938491	0.233625	0.276618	0.172229	0.139206	0.212441	0.608385	0.357904	0.328258	0.24448	0.423821	0.69295	0.25489	0.288438	0.824146	0.0705329	0.0379646	0.306223	0.282471	0.462515	0.0143582	0	0	0
mid1ip1a	ENSDARG00000041051	0.0482958	0.583855	0.00643675	0.211363	0.0556132	0	0.00806824	0.229002	0	2.31997	1.76121	0.141739	0.173581	0.0179512	0.115556	0.0465714	0.285175	0.640106	0.0406216	0	0	0.0223421	0.0539584	0.317508	0.201348	0	0.857365
arcn1b	ENSDARG00000031214	0.0797612	0.101238	0.243277	0.633874	0.0732501	0.18929	0.269024	0.164114	0.484726	0.05741	0.456552	0.568159	0.432007	0.509839	0.605802	0.179325	0.125603	0.342735	0.247191	0.0820487	0.515143	0.437386	0.803216	0.184632	0.103434	0	0.251239
pld1b	ENSDARG00000057125	0.698494	0.216274	0.992266	0.730001	0.245736	0.2489	0.235998	0.435985	0.245499	0.189495	0.210707	0.31109	0.0411391	0.174086	0.383557	0.441608	0.220164	0.357976	0.0392366	0.00969226	0.303586	0.488469	0.307697	0.139606	0.474305	0	0
cap1	ENSDARG00000016350	0.142774	0.496275	0.255067	0.268944	0.30673	0.3594	0.35725	0.807729	0.352505	0.119559	0.392531	0.336921	0.471581	0.542447	0.332169	0.349814	0.375285	0.153314	0.554359	0.00969226	0.191498	0.406367	0.452438	0.116005	0	0	0
si:ch211-276i12.9	ENSDARG00000079150	0.201165	0.227092	0.294468	0.220369	0.1071	0.39138	0.258234	0.103244	0.461627	0.115984	0.135724	0.327462	0.424797	0.296764	0.209254	0.599567	0.176642	0.123018	0.717381	0.173554	0.307805	0.486026	0.300247	0.157059	0.231181	0	1.10914
ylpm1	ENSDARG00000043680	0.713141	0.110314	0.516929	0.414495	0.190898	0.362224	0.320281	0.140984	0.415515	0.101864	0.168034	0.720018	0.584899	0.536243	0.213119	0.337483	0.22016	0.111162	0.121625	0.129884	0.45267	0.553486	0.540549	0	0.181522	0	0
irs2a	ENSDARG00000037099	0.497996	0.0572834	0.302516	0.840692	0.213986	0.215674	0.113837	0.0344102	0.464324	0.450678	0.208558	0.599188	0.515406	0.278332	0.145497	0.679096	0.445814	0.208282	0.0894937	0.334292	0.186551	0.673264	0.440508	0.0273027	0.135331	0	0
tomm34	ENSDARG00000001557	0.121213	0.253448	0.572606	0.174091	0.132699	0.227851	0.303858	0.121834	0.444762	0.0773744	0.237189	0.414025	0.443434	0.494017	0.485505	0.764701	0.151991	0.120436	0.259102	0.231986	0.0749897	0.540523	0.552991	0.15835	0.683322	0.126497	0
pdgfba	ENSDARG00000086778	0.23485	0.322525	0.0790912	1.18692	0.116821	0.36055	0.0953569	0.0872904	0.0576166	0.22436	0.266622	0.0452422	0.0101828	0.137505	0.631611	0.0512797	0.385054	1.14229	0.0247297	0.0220428	0.200349	0.0831973	0.0228586	0.89679	1.48559	0	0
tmem222a	ENSDARG00000069589	0.311852	0.128916	0.343087	0.498056	0.0855489	0.16466	0.261846	0.120158	0.441362	0.0808892	0.279685	0.591342	0.405756	0.249603	0.44064	0.219515	0.171743	0.153392	0.474171	0.0707328	0.762926	0.538325	0.465886	0.0129445	0.911058	0	0
snx7	ENSDARG00000105185	0.263462	0.1956	0.28289	0.241083	0.387822	0.0290539	0.139773	0.192592	0.169847	0.0777118	0.370586	0.233717	0.229547	3.091	0.096106	0.163358	0.460143	0.166971	0.425299	0.173107	0	0.212346	0.0995338	0.161236	0.136772	0	0.186771
rorcb	ENSDARG00000017780	0.496797	0.0781208	0.59256	0.364263	0.164141	0.00369052	0.0470164	0.285006	0.40073	0.0603815	0.0565723	1.11443	0.506898	0.166161	0.0933837	0.754128	0.0812349	0.0516334	0.0371347	0	0.691107	1.24078	0.674764	0.0756533	0	0	0.155263
pmpcb	ENSDARG00000016979	0.601921	0.076023	0.636746	0.33029	0.352824	0.201603	0.198406	0.201634	0.227846	0.136316	0.268425	0.487206	0.34664	0.129998	0.158183	0.237686	0.1066	0.78668	0.139287	0.213375	0.437394	0.382749	0.345342	0.610741	0.0824729	0	0.495846
mfsd2ab	ENSDARG00000035909	0.113386	0.185114	0.0420611	1.30948	0.111433	0.179909	0.235716	0.0338362	0.151434	0.195681	0.171782	0.450134	0.436062	0.355494	0.674871	0.303378	0.124627	0.217532	0.0657296	0.273524	0.782987	0.153675	0.199153	1.21321	0.0846669	0.129994	0
mfsd2ab	ENSDARG00000114714	0.113386	0.185114	0.0420611	1.30948	0.111433	0.179909	0.235716	0.0338362	0.151434	0.195681	0.171782	0.450134	0.436062	0.355494	0.674871	0.303378	0.124627	0.217532	0.0657296	0.273524	0.782987	0.153675	0.199153	1.21321	0.0846669	0.129994	0
pla2g15	ENSDARG00000103271	0.124862	0.0424904	0.804436	0.175343	0.448851	0.260015	0.158297	0.100593	0.457071	0.0539852	0.117608	0.449834	0.744588	0.246209	0.118883	0.222604	0	0.118077	0.884156	0.570991	0.152207	0.639521	0.82222	0.287181	0.0490018	0.0421658	0.104476
hyal2b	ENSDARG00000062997	2.11409	0.112321	1.32448	0.121134	0.055723	0.031539	0.0743346	0.20356	0.0363368	0.0504113	0.115996	0.529832	0.164408	0.010375	0.0305118	1.50275	0.186737	0.0395318	0.0168937	0	0	0.35352	0.0323374	0.791915	0.300817	0	0
etv5a	ENSDARG00000069763	0.548848	0.0938361	0.488027	0.215666	0.00387792	0.101806	0.113767	0.251694	0.340994	0.107187	0.974413	0.713818	1.62794	0.121495	0.0426818	0.263835	0.0602724	0.144348	0	0.138677	0.191442	0.231962	0.409576	0.276477	0.637349	0	0.103025
etv5a	ENSDARG00000113729	0.548848	0.0938361	0.488027	0.215666	0.00387792	0.101806	0.113767	0.251694	0.340994	0.107187	0.974413	0.713818	1.62794	0.121495	0.0426818	0.263835	0.0602724	0.144348	0	0.138677	0.191442	0.231962	0.409576	0.276477	0.637349	0	0.103025
etv5a	ENSDARG00000112509	0.548848	0.0938361	0.488027	0.215666	0.00387792	0.101806	0.113767	0.251694	0.340994	0.107187	0.974413	0.713818	1.62794	0.121495	0.0426818	0.263835	0.0602724	0.144348	0	0.138677	0.191442	0.231962	0.409576	0.276477	0.637349	0	0.103025
ATP11B	ENSDARG00000101094	0.534969	0.0921193	0.525956	0.886792	0.194549	0.15243	0.302936	0.0736615	0.325541	0.176199	0.280741	0.374738	0.885797	0.398323	0.406514	0.384923	0.188418	0.0442102	0.41274	0.0447493	0.33873	0.206863	0.74887	0.0582184	0.0631897	0	0.103025
cptp	ENSDARG00000052537	0.250079	0.562802	0.184065	0.220151	0.168328	0.0774744	0.154273	0.187169	0.30013	0.126685	0.558767	0.254381	0.407328	0.723868	0.357126	0.0703111	0.0935773	0.598291	0.0934247	0.0193976	0.115497	0.346793	0.129027	0.0674682	0.765378	0	1.37476
epb41a	ENSDARG00000099283	2.40283	0.0102986	0.582454	0	0.0160035	0.254025	0.0404555	0.0203459	0.188841	0.0247278	0.0186454	0.371983	1.25312	0.0332095	0.0170043	0.657817	0.237732	0	0	0.072605	1.22231	0.181156	0.509107	0	0	0	0.103025
snap91	NA	0.839035	0.0210026	0.276298	0.210142	0.063934	0.0335345	0.0344721	0.00644994	0.316481	0.248845	0.154296	1.0232	1.79101	0.0327999	0	0.449844	0.121967	0.230837	0	0	0.164084	1.28999	0.841767	0.0479635	0.0198963	0	0
adma	ENSDARG00000015263	0.330877	0.0233822	0.613742	1.56091	0	0.37773	0.337028	0	0.0548758	0.464768	0.0947055	0.684567	1.65255	0.087457	0.940871	0.566722	0.0187361	0.0141387	0	0.14759	0.166901	0	0	0.0578085	0.0245009	0	0
yif1a	ENSDARG00000019636	0.112784	0.18176	0.254273	0.423937	0.0931407	0.349245	0.353824	0.149979	0.627424	0.060691	0.111483	0.706212	0.510869	0.352121	0.924225	0.197416	0.0630217	0.0407798	0.228703	0.0526155	0.347247	0.359596	0.877918	0.0526971	0.481447	0	0.311976
ugt1a7	NA	0.12504	0.8076	0.0332962	0.0802696	2.24785	0.133051	0.0275992	0.740343	0.0526386	0.187073	0.456248	0.0393762	0.00433953	0.060855	0	0.120108	0.544778	0.271053	0.504908	0	0.0129186	0.0223421	0	0.0295204	0.516783	0	1.21021
mrpl33	ENSDARG00000104031	0.188047	0.18538	0.197002	0.182748	0.322494	0.273283	0.437607	0.371903	0.217899	0.274571	0.387352	0.484505	0.365553	0.609796	0.118898	0.373562	0.419043	0.12701	1.15256	0.172115	0.255322	0.324342	0.272694	0.393825	0.0198963	0	0.103025
ehd1b	ENSDARG00000014793	0.106685	0.151493	0.0711056	0.274139	0.338898	0.0710307	0.220586	0.160573	0.345966	0.121014	0.135602	0.592915	0.429037	1.28105	0.120456	0.192488	0.108716	0.450758	0.996926	0.428071	0.0574168	0.158467	0.429	0.321846	0.406837	0.0421658	0.219731
ehd1b	ENSDARG00000110919	0.106685	0.151493	0.0711056	0.274139	0.338898	0.0710307	0.220586	0.160573	0.345966	0.121014	0.135602	0.592915	0.429037	1.28105	0.120456	0.192488	0.108716	0.450758	0.996926	0.428071	0.0574168	0.158467	0.429	0.321846	0.406837	0.0421658	0.219731
ehd1b	ENSDARG00000110243	0.106685	0.151493	0.0711056	0.274139	0.338898	0.0710307	0.220586	0.160573	0.345966	0.121014	0.135602	0.592915	0.429037	1.28105	0.120456	0.192488	0.108716	0.450758	0.996926	0.428071	0.0574168	0.158467	0.429	0.321846	0.406837	0.0421658	0.219731
srsf1b	ENSDARG00000017843	0.601991	0.158216	0.422175	0.289163	0.128747	0.208129	0.253101	0.252383	0.465668	0.21518	0.198892	0.701787	0.448612	0.403885	0.259729	0.347279	0.27241	0.0851271	0.0412788	0.304995	0.24313	0.805551	1.00086	0.0577356	0.0342978	0.0421658	0
scfd1	ENSDARG00000000779	0.267562	0.141036	0.375825	0.855608	0.221736	0.144006	0.202528	0.198193	0.270859	0.0684051	0.433791	0.430771	0.52592	0.201672	0.943205	0.0927858	0.0533028	0.24325	0.0908396	0.263814	0.797735	0.547623	0.336554	0.0845283	0.185	0	0.270518
igf2bp3	ENSDARG00000010266	0.108419	0.159082	0.269431	0.145474	0.293073	0.406074	0.38624	0.308242	0.78033	0.122519	0.154338	0.398708	0.103199	0.817274	0.145932	0.266351	0.170261	0.104379	0.328129	0.43026	0.537376	0.377162	0.607003	0.323749	0.42088	0.0843316	0
bdnf	ENSDARG00000018817	0.033604	0.00396765	0.002422	0.0428627	0	0.114014	0.0160856	0	0.0414813	0	0	1.56546	6.24229	0.0143828	0	0.0557893	0.0550273	0	0	0	0	0	0	0.0624531	0	0	0
mapk14b	ENSDARG00000028721	0.712792	0.119081	0.735233	0.0926548	0.162102	0.0555836	0.173622	0.297338	0.783886	0.0432108	0.100501	0.565759	0.577579	0.262888	0.0464194	0.31439	0.0709638	0.17076	0.22393	0.319972	0.217217	1.3958	0.575202	0.0585075	0.174655	0	0
zmat2	ENSDARG00000004956	0.155174	0.240871	0.316377	0.1957	0.201021	0.383576	0.376462	0.400604	0.500835	0.158143	0.218534	0.41916	0.53882	0.694209	0.140668	0.191189	0.455747	0.0570326	0.482423	0.0816984	0.298538	0.527698	0.616788	0.0499626	0.0873017	0.0421658	0.42021
dctn3	ENSDARG00000041363	0.0968052	0.427876	0.221353	0.0640551	0.264458	0.259598	0.239938	0.299495	0.622167	0.151546	0.19823	0.540583	0.72974	0.331986	0.0925697	0.0739931	0.0970826	0.287821	0.565324	0.113763	0.46819	0.598512	0.512742	0	0.135331	0.774833	0.0837465
pik3cg	ENSDARG00000017757	0.0759199	0.0135675	0.00199267	0	0.0309928	0.0861921	0.0129205	0.0758079	0.0282165	0.0268321	0.0130512	0.115533	0.245149	7.09218	0.00711782	0.102518	0	0	0.120272	0	0	0.0476179	0	0.115617	0	0.0421658	0
prkab1b	ENSDARG00000046143	0.0897472	0.30889	0.260908	0.0132912	0.236415	0.304838	0.122153	0.452457	0.392323	0.344212	0.178917	0.406239	0.266845	0.452441	0.0675457	0.218993	0.448622	0.181398	1.10495	0.270207	0.120283	0.534831	0.316025	0.426706	0.109553	0.588435	0.0522379
nadkb	ENSDARG00000060362	0.169878	0.0570826	0.347557	0.412873	0.184458	0.225056	0.225423	0.175309	0.537242	0.0675286	0.218344	0.861118	0.972787	0.709593	0.413624	0.197879	0.0477325	0.0824872	0.227593	0.113669	0.0960826	0.766987	0.455477	0	0.655863	0	0.0522379
ifitm1	ENSDARG00000093303	0	0	0	0	0.00716143	0.00371544	0	0	0	0	0.00987016	0	0	0	0	0.014634	0	0	0	8.23919	0	0	0	0	0	0	0
rnf213a	ENSDARG00000099465	0.469831	0.173252	0.396644	0.370887	0.613848	0.212577	0.0785532	0.242411	0.170686	0.123741	0.0684704	0.226449	0.235689	1.50255	0.0823352	0.492614	0.177361	0.384478	0.475054	0.0390142	0	0.547707	0.380989	0.0129445	0.0397926	0	0.758495
srp19	ENSDARG00000035699	0.140766	0.31124	0.196461	0.161702	0.262574	0.592806	0.481007	0.393137	0.51493	0.10045	0.104543	0.281925	0.307185	0.570325	0.395752	0.104595	0.315646	0.139599	0.561789	0.0306108	0.193994	0.460993	0.505245	0.323035	0.414137	0.169558	0.242718
birc6	ENSDARG00000074166	0.420257	0.0741746	0.316489	0.438029	0.299648	0.162176	0.208233	0.361946	0.429006	0.273109	0.460998	0.404935	0.573859	0.862095	0.407883	0.218321	0.148949	0.45562	0.552902	0.0305192	0.253204	0.55315	0.209391	0.0391107	0.0198963	0	0.103025
birc6	ENSDARG00000115931	0.420257	0.0741746	0.316489	0.438029	0.299648	0.162176	0.208233	0.361946	0.429006	0.273109	0.460998	0.404935	0.573859	0.862095	0.407883	0.218321	0.148949	0.45562	0.552902	0.0305192	0.253204	0.55315	0.209391	0.0391107	0.0198963	0	0.103025
fam120a	ENSDARG00000075021	0.419571	0.150291	0.546921	0.105705	0.125433	0.137394	0.215434	0.274873	0.630205	0.109367	0.22566	0.678098	0.424383	0.320631	0.225366	0.483413	0.126844	0.136868	0.218475	0.292467	0.478357	0.582474	0.679647	0.0798831	0.613615	0	0
trip11	ENSDARG00000078381	0.28628	0.181861	0.210892	1.22416	0.0538512	0.0637454	0.138656	0.239496	0.301037	0.0777611	0.609012	0.483746	0.503773	0.429193	1.00502	0.188613	0.547437	0.215226	0.0499578	0	0.664427	0.184341	0.368493	0.0220746	0.108668	0.0421658	0.0837465
slc38a10	ENSDARG00000077081	1.20929	0.0811375	0.752366	0.978811	0.110426	0.159669	0.192412	0.134523	0.131602	0.0705495	0.222357	0.438904	0.530841	0.424858	0.509484	0.504521	0.103755	0.132252	0.102479	0.150575	0.50266	0.462594	0.226626	0.0287165	0.0198963	0	0.103025
zfr	ENSDARG00000027109	0.233467	0.121839	0.163462	0.27354	0.105279	0.120137	0.33288	0.116858	0.641993	0.115594	0.154784	0.690488	0.499647	0.56708	0.264491	0.17985	0.143679	0.293932	0.177768	0.304802	0.794472	0.78928	0.647576	0	0.103961	0.0421658	0.412099
zfr	ENSDARG00000116459	0.233467	0.121839	0.163462	0.27354	0.105279	0.120137	0.33288	0.116858	0.641993	0.115594	0.154784	0.690488	0.499647	0.56708	0.264491	0.17985	0.143679	0.293932	0.177768	0.304802	0.794472	0.78928	0.647576	0	0.103961	0.0421658	0.412099
fam208b	NA	0.455049	0.11861	0.306698	0.239097	0.189189	0.456285	0.243147	0.194081	0.239914	0.109866	0.252936	0.426853	0.527377	0.468789	0.216344	0.257256	0.0564087	0.44613	0.252017	0.0347787	0.990473	0.670151	0.489581	0.142273	0.224199	0.0421658	0.242718
vta1	ENSDARG00000013732	0.491273	0.436786	0.73328	0.307693	0.202021	0.267993	0.172043	0.266365	0.21608	0.191479	0.825611	0.259223	0.394703	0.633152	0.407988	0.352807	0.0262076	0.483218	0.387456	0.258746	0.108211	0.26996	0.11684	0.0286599	0.142421	0.0421658	0.270518
slc7a8a	ENSDARG00000075831	0.159399	0.0078414	0.186097	0.176908	0.489683	0.329572	0.291637	0.11531	1.25498	0.326132	0.0490563	0.476751	0.164626	0.422861	0.0884277	0.236103	0.716337	0.133079	0.06187	0.692589	0.341687	0.38979	0.683998	0.397318	0	0	0.103025
lcor	ENSDARG00000100908	0.513017	0.109294	0.258371	0.431751	0.161313	0.351256	0.169099	0.116783	0.440616	0.165447	0.0802014	0.417715	0.617821	0.649854	0.100571	0.454344	0.615359	0.358991	0.362346	0.141186	0.424863	0.531198	0.195381	0.432715	0.200062	0	0
errfi1a	ENSDARG00000104039	0.285927	0.309198	0.158774	0.866892	0.129174	0.218761	0.113845	0.196683	0.777782	0.158471	0.408102	0.295503	0.259973	0.395584	0.279679	0.269798	0.260586	0.369344	0.211606	0.553767	0.481938	0.290352	0.577264	0.035661	0.312824	0	0.0837465
si:ch211-152p11.4	ENSDARG00000079705	0.590826	0.0474401	0.328472	0.519171	0.0252914	0.154522	0.121794	0.0924795	0.203545	0.436561	0.129814	0.232149	1.19028	0.0352977	0.406049	0.132464	0.038147	0.459958	0.315812	0.0730347	0	0.271575	0.377665	0.184541	0.191211	0	1.74787
fermt1	ENSDARG00000052652	0.591113	0.327239	0.32858	1.73324	0.180086	0.115244	0.199768	0.487177	0.164282	0.272563	0.558141	0.0490997	0.139055	0.259758	0.609861	0.657014	0.325299	0.505185	0	0	0.0638474	0	0.0785501	0.552234	0.122597	0	0
raraa	ENSDARG00000056783	0.125607	0.236271	0.113866	1.35505	0.0705786	0.195439	0.0971673	0.515728	0.12477	0.333533	0.643916	0.54552	0.810336	0.0166319	0.569773	0.0121208	0.071702	0.0930468	0.0485574	0.221937	0.57888	0.0991778	1.30253	0.0465565	0.0959388	0	0
pa2g4a	ENSDARG00000039578	0.138387	0.0186666	0.0893847	0.0319384	0.418978	0.742842	1.08594	0.12186	0.321217	0.0405282	0.0867226	0.269992	0.0653182	0.315367	0.135854	0.012048	0.785333	0.0731024	1.11841	0.356358	0.594816	0.283844	0.285149	0.316514	0.304625	0.126497	0.186771
gpt2l	ENSDARG00000019541	0.0735678	0.16846	0.11834	0.296938	0.403722	0.524406	0.691169	0.0748899	0.294507	0.0409835	0.165952	0.230306	0.349915	0.169009	0.445484	0.0901501	0.212009	0.198851	0	0.479349	0.0567212	0.289768	2.69243	0.228819	0.0342978	0	0
klf2a	ENSDARG00000042667	0.00565536	0.700819	0.0183465	0.429629	0.092135	0.300361	0.179917	1.30728	0.053551	0.749369	1.35869	0.0203646	0	0.0531202	0.543239	0.0602797	0.196839	0.180187	0.0126007	1.00364	0.0260862	0	0	0.193483	0.848442	0	0
klf2a	ENSDARG00000113441	0.00565536	0.700819	0.0183465	0.429629	0.092135	0.300361	0.179917	1.30728	0.053551	0.749369	1.35869	0.0203646	0	0.0531202	0.543239	0.0602797	0.196839	0.180187	0.0126007	1.00364	0.0260862	0	0	0.193483	0.848442	0	0
dhrs11b	ENSDARG00000031299	1.90703	0.0852867	1.61255	0.0497457	0.770956	0.108355	0.112144	0.0852817	0.111158	0.0521798	0.00268388	0.0100663	0.0273397	0.147729	0.0426708	2.07023	0.534111	0.400425	0.0719199	0.00969226	0	0.0641784	0.0441844	0.0213027	0	0	0
ccdc187	ENSDARG00000053857	0.779764	0.129886	0.473329	0.491377	0.0773295	0.208475	0.193414	0.10991	0.211368	0.39928	0.326477	0.184103	0.273028	0.506494	0.296537	0.306688	0.295173	0.338866	0.166103	0.040246	0.634774	0.29204	0.126717	0.204137	1.28165	0	0
ccdc187	ENSDARG00000112560	0.779764	0.129886	0.473329	0.491377	0.0773295	0.208475	0.193414	0.10991	0.211368	0.39928	0.326477	0.184103	0.273028	0.506494	0.296537	0.306688	0.295173	0.338866	0.166103	0.040246	0.634774	0.29204	0.126717	0.204137	1.28165	0	0
sh3gl1a	ENSDARG00000067958	0.86707	0.568117	0.647625	0.444297	0.273104	0.105972	0.0725121	0.75816	0.0436195	0.342237	0.57391	0.116897	0.137115	0.501626	0.777472	0.743079	0.15419	0.0896268	0.333468	0	0.0935043	0	0.0256642	0.23042	0.103459	0	0.347194
hmgcl	ENSDARG00000021220	0.0735116	0.199241	0.222481	0.185975	0.247917	0.242785	0.247772	0.234506	0.423059	0.228727	0.365247	0.302393	0.430672	0.2302	0.110905	0.102407	0.0891468	0.509777	0.143838	0.131705	0.262877	0.409439	0.343623	0.285816	0.0744552	0	2.25701
ssuh2rs1	ENSDARG00000063292	0.0783483	1.61484	0.116257	0.248216	0.739851	0.148106	0.0284568	1.29108	0.040876	0.124912	0.633636	0.0463143	0.122266	0.0254996	0.120038	0.135207	0.144287	0.396871	0.815923	0.245475	0.0129186	0.0516787	0.0693904	0.0295204	0.317506	0	0.758495
kalrnb	ENSDARG00000063538	0.552879	0.407492	0.432928	0.426295	0.293667	0.038095	0.0440372	0.147478	0.0361513	0.539891	0.185634	0.0599353	0.0237926	0.795801	0.112064	0.525154	0.291705	1.32025	0	0.0899241	0.376114	0.0478458	0.0627196	0	0.799396	0	0.757406
kalrnb	ENSDARG00000111077	0.552879	0.407492	0.432928	0.426295	0.293667	0.038095	0.0440372	0.147478	0.0361513	0.539891	0.185634	0.0599353	0.0237926	0.795801	0.112064	0.525154	0.291705	1.32025	0	0.0899241	0.376114	0.0478458	0.0627196	0	0.799396	0	0.757406
kalrnb	ENSDARG00000111084	0.552879	0.407492	0.432928	0.426295	0.293667	0.038095	0.0440372	0.147478	0.0361513	0.539891	0.185634	0.0599353	0.0237926	0.795801	0.112064	0.525154	0.291705	1.32025	0	0.0899241	0.376114	0.0478458	0.0627196	0	0.799396	0	0.757406
gmppab	ENSDARG00000023498	0.365776	0.192958	0.323198	1.30748	0.0749892	0.105868	0.221588	0.102635	0.162249	0.0496142	0.579629	0.313707	0.247874	0.271789	1.4924	0.11144	0.0719248	0.28718	0.313308	0.0360989	0.763847	0.0563723	0.173399	0.0364329	0.087892	0	0.619163
si:ch211-285f17.1	ENSDARG00000059333	0.363101	0.182271	0.253443	0.881864	0.0958815	0.191422	0.192569	0.236825	0.168499	0.0717812	0.241686	0.772424	2.2889	0.0496629	0.2445	0.360058	0.0878642	0.330124	0	0.00969226	0.145778	0.370881	0.496654	0	0.334965	0	0
parla	ENSDARG00000039310	1.02812	0.0389714	0.514641	0.189213	0.130774	0.212244	0.0963094	0.105831	0.372569	0.0794352	0.0866203	0.654967	0.828992	0.617259	0.0633718	0.552598	0.0816905	0.315442	0.160054	0.225397	0.190201	0.977341	0.49821	0.0238552	0.122597	0	0.20605
ndufs3	ENSDARG00000015385	0.0762283	0.187234	0.152968	0.036445	0.718627	0.423745	0.280243	0.176947	0.776557	0.233838	0.152731	0.520671	0.380977	0.466972	0.0924618	0.041927	0.234435	0.110764	0.522894	0.00969226	0.975507	0.598134	0.486425	0.136568	0	0	0.593273
xpot	ENSDARG00000099652	0.310658	0.0902905	0.203815	0.66401	0.273765	0.371979	0.587255	0.101873	0.222586	0.114678	0.144395	0.445416	0.580489	0.415791	0.364366	0.123844	0.457105	0.754965	0.108877	0.0968793	0.7744	0.444113	0.304667	0.382528	0.0488823	0	0
pum3	ENSDARG00000087779	0.0993113	0.0568156	0.0540366	0.385541	0.18491	0.730069	1.00485	0.233525	0.125317	0.206701	0.143115	0.224553	0.11077	0.190613	0.235844	0.11588	0.462376	0.498156	0.106262	0.733705	0.984078	0.145945	0.0422083	0.0638108	0.101371	1.06428	0.0837465
baz1a	ENSDARG00000099745	0.334954	0.10477	0.269525	0.419139	0.106444	0.444034	0.310337	0.0964511	0.194255	0.246919	0.339887	0.361968	0.120375	0.583749	0.261332	0.182874	0.271024	0.244163	0.263211	0.33374	0.190049	0.231909	0.3124	0.265293	0.611533	0	1.29591
baz1a	ENSDARG00000063233	0.334954	0.10477	0.269525	0.419139	0.106444	0.444034	0.310337	0.0964511	0.194255	0.246919	0.339887	0.361968	0.120375	0.583749	0.261332	0.182874	0.271024	0.244163	0.263211	0.33374	0.190049	0.231909	0.3124	0.265293	0.611533	0	1.29591
cdca4	ENSDARG00000042319	0.471417	0.118886	0.534084	0.223309	0.173049	0.243839	0.438282	0.155981	0.336655	0.103934	0.246513	0.6007	0.332113	0.468235	0.310256	0.284454	0.566447	0.101644	0.158991	0.335472	0.438367	0.328994	0.247648	0.728555	0.108753	0	0.342034
g6pd	ENSDARG00000071065	1.06243	0.122523	1.65481	0.0899037	0.230604	0.147207	0.153973	0.268027	0.0982559	0.100059	0.365454	0.614379	0.476713	0.0754587	0.165688	0.443835	0.198982	0.12491	0.664214	0.0657872	0.0594279	0.139425	0.083926	0.0590408	0.4834	0	0.451718
g6pd	ENSDARG00000111009	1.06243	0.122523	1.65481	0.0899037	0.230604	0.147207	0.153973	0.268027	0.0982559	0.100059	0.365454	0.614379	0.476713	0.0754587	0.165688	0.443835	0.198982	0.12491	0.664214	0.0657872	0.0594279	0.139425	0.083926	0.0590408	0.4834	0	0.451718
arih2	ENSDARG00000012848	0.225792	0.0831398	0.568042	0.15361	0.162279	0.347433	0.303309	0.112231	0.420467	0.101828	0.194195	0.933209	0.721114	0.730284	0.313818	0.22307	0.114306	0.212405	0.185924	0.466543	0.204408	0.608267	0.671991	0.0220746	0.0443972	0.0421658	0.242718
psma6a	ENSDARG00000019398	0.0500707	0.321525	0.172672	0.105877	0.237448	0.365757	0.250619	0.300171	0.395145	0.166718	0.36111	0.553685	0.525908	1.52717	0.0939801	0.0983087	0.482537	0.127733	0.842437	0.101732	0.198322	0.503819	0.432084	0.0678592	0.0446357	0	0.0837465
gnas	ENSDARG00000043094	0.672657	0.11879	0.303646	0.473049	0.193543	0.304281	0.210472	0.134206	0.427219	0.383372	0.304873	0.494099	0.588328	0.424432	0.197162	0.330089	0.180769	0.450635	0.484109	0.123701	0.232489	0.581243	0.463352	0.109403	0	0.0421658	0.186771
FP236331.1	ENSDARG00000112125	0	0.022814	0.00428745	0	0	0.0319232	0.0088157	0.12551	0.00968991	0	0	5.11914	0.061072	0	0	0.0116218	0	0	1.76379	0	0	1.25885	0	0	0	0	0
il17ra1a	ENSDARG00000058244	0.214982	0.186538	0.127581	0.335819	0.111036	0.342213	0.166934	0.0517244	0.249502	0.071113	0.563041	1.30204	0.76287	1.26439	0.157617	0.164761	0.109724	0.128684	0.199733	0	0.206262	0.819011	0.403594	0.141883	0.235082	0	0.103025
zgc:136472	ENSDARG00000058445	0.254731	0.380518	0.314115	0.257151	0.630416	0.14444	0.210453	0.626016	0.684834	0	0.181756	0.508462	1.18838	0.432837	0.964593	0.374152	0.308523	0.0078472	0	0.00969226	0.0667218	0.390189	0.406045	0.0582184	0.0198963	0	0
zgc:136472	ENSDARG00000110176	0.254731	0.380518	0.314115	0.257151	0.630416	0.14444	0.210453	0.626016	0.684834	0	0.181756	0.508462	1.18838	0.432837	0.964593	0.374152	0.308523	0.0078472	0	0.00969226	0.0667218	0.390189	0.406045	0.0582184	0.0198963	0	0
rnf2	ENSDARG00000010381	0.168016	0.106314	0.33254	0.342459	0.158163	0.549082	0.589374	0.0854372	0.550896	0.0430923	0.220218	0.770201	0.512536	0.624271	0.247925	0.0280899	0.226598	0.139169	0.239167	0.0613912	0.637225	0.937661	0.608857	0.0649488	0.0949126	0	0.0837465
lhfpl2a	ENSDARG00000009653	0.488656	0.146238	0.882159	0.699852	0.469513	0.211065	0.114033	0.117581	0.169807	0.180419	0.0477648	0.399779	0.280172	0.0921336	0.546984	0.500875	0.225562	1.44096	0.0836841	0.274024	0.079101	0.525123	0.250779	0.0578085	0.139371	0	0
chchd6b	ENSDARG00000045978	0.194346	0.183382	0.162152	0.17045	0.496102	0.435415	0.48693	0.206478	0.409275	0.152822	0.176427	0.673059	0.916226	0.456824	0.150547	0.184561	0.498026	0.189379	0.404221	0.301158	0.0648987	0.290783	0.494047	0.0287165	0.101045	0	0.598871
capn7	ENSDARG00000102987	0.687283	0.171817	0.407346	1.31659	0.082446	0.078701	0.0361659	0.174423	0.136171	0.167454	0.495486	0.314791	0.414787	0.433261	0.416654	0.24557	0.20769	0.200474	0.120634	0.0930053	0.280578	0.182551	0.533539	0.0836974	0.0360295	0	1.10914
ddx23	ENSDARG00000021945	0.442449	0.0497164	0.529923	0.179292	0.154623	0.356981	0.392251	0.106381	0.356375	0.137972	0.224968	0.521125	0.699541	0.622118	0.213069	0.365011	0.347401	0.161311	0.240208	0.0795834	0.795592	0.613967	0.393882	0.155155	0.0397926	0.0421658	0.20605
ddx23	ENSDARG00000116153	0.442449	0.0497164	0.529923	0.179292	0.154623	0.356981	0.392251	0.106381	0.356375	0.137972	0.224968	0.521125	0.699541	0.622118	0.213069	0.365011	0.347401	0.161311	0.240208	0.0795834	0.795592	0.613967	0.393882	0.155155	0.0397926	0.0421658	0.20605
oprd1b	ENSDARG00000037159	0.0183036	0.00288819	0.0063223	0	0.0300176	0.2089	0	0	1.96223	0	0	0.881121	0.351049	0.106909	0	0.0875756	0	0	0	0	0	3.08425	1.66607	0.0220746	0	0	0
metrnla	ENSDARG00000101914	0.488034	0.209974	0.856082	0.154246	0.0669448	0.15387	0.0960783	0.46504	0.174305	0.0740833	0.373643	0.37501	0.0537171	0.108982	0.126696	0.425718	0.0166747	0.0411889	0.0863128	1.58473	0.857496	0.0407071	0	0.98119	0.618662	0	0
msna	ENSDARG00000058128	0.0104981	0	0.00574359	0	0.0220141	0.120779	0.0150712	0	0.0407169	0	0.0223643	0.156674	0.0501616	0.00612529	0	0.263126	0.0187361	0	0.64903	6.15681	0.140861	0.291273	0.0789931	0.0638384	0.195495	0.126497	0
msna	ENSDARG00000114614	0.0104981	0	0.00574359	0	0.0220141	0.120779	0.0150712	0	0.0407169	0	0.0223643	0.156674	0.0501616	0.00612529	0	0.263126	0.0187361	0	0.64903	6.15681	0.140861	0.291273	0.0789931	0.0638384	0.195495	0.126497	0
kmt5aa	ENSDARG00000105231	0.163072	0.0776537	0.090403	0.223521	0.198459	0.350569	0.567579	0.0913377	0.150087	0.054094	0.11279	0.221533	0.368185	0.785588	0.199657	0.0242809	0.452327	0.348803	0.679646	0.280088	0.714145	0.121931	0.125507	0.15655	0.144599	1.48448	0.258287
fbxo34	ENSDARG00000071259	0.938122	0.200687	0.538349	0.435985	0.270366	0.139029	0.107299	0.323179	0.203558	0.169252	0.142361	0.317318	0.293027	0.337652	0.178207	0.54053	0.367311	0.623047	0.0434568	0.449855	0.590068	0.241662	0.272651	0.101687	0.54095	0	0.0837465
lipf	ENSDARG00000018529	0.213436	0.956857	0.45435	0.42381	0.474549	0.023918	0.0561573	0.96297	0.157878	0.106779	0.624433	0.148728	0.221161	0.0451592	0.562501	0.25631	0.14338	0.210831	0.365574	0.560187	0.35967	0.204352	0.149203	0.555915	0.2143	0	0
slc31a1	ENSDARG00000013961	0.323504	0.122873	0.741958	0.22336	0.312197	0.0767939	0.25723	0.16979	1.14802	0.0909708	0.179087	0.758516	0.256226	0.490208	0.695909	0.22872	0.0946705	0.339658	0.108434	0.0570208	0.419964	0.528674	0.757103	0.0725766	0	0	0
slc31a1	ENSDARG00000110656	0.323504	0.122873	0.741958	0.22336	0.312197	0.0767939	0.25723	0.16979	1.14802	0.0909708	0.179087	0.758516	0.256226	0.490208	0.695909	0.22872	0.0946705	0.339658	0.108434	0.0570208	0.419964	0.528674	0.757103	0.0725766	0	0	0
agt	ENSDARG00000016412	0	0.00208057	0.00855357	0.316373	0.0829161	0.177202	0.0658204	0.042624	0.2536	0.14636	0.111687	0.297345	0.0926573	0.120962	0.214648	0	0.138624	0.170973	0.0375275	0	0.148895	2.16747	3.82889	0	0.028986	0	0
ufc1	ENSDARG00000022340	0.215921	0.456866	0.282646	0.050174	0.305821	0.135826	0.199597	0.252978	0.513798	0.0550499	0.198649	0.542898	0.670536	0.693754	0.448428	0.403578	0.153658	0.051157	0.215559	0.0477947	0.836832	0.440832	0.544268	0.376353	0.0435914	0.217822	0.103025
ewsr1a	ENSDARG00000020258	0.601112	0.255095	0.368935	0.407643	0.226014	0.307753	0.353032	0.380331	0.462037	0.0563966	0.355051	0.485361	0.589539	0.500336	0.121267	0.294473	0.0835193	0.272155	0.0635843	0.223548	0.723388	0.525562	0.16062	0.133499	0.436244	0	0.0837465
ewsr1a	ENSDARG00000113252	0.601112	0.255095	0.368935	0.407643	0.226014	0.307753	0.353032	0.380331	0.462037	0.0563966	0.355051	0.485361	0.589539	0.500336	0.121267	0.294473	0.0835193	0.272155	0.0635843	0.223548	0.723388	0.525562	0.16062	0.133499	0.436244	0	0.0837465
psmc5	ENSDARG00000015315	0.302297	0.243269	0.28079	0.263382	0.575655	0.251974	0.236378	0.601602	0.253508	0.129181	0.587944	0.769767	0.658352	0.37225	0.262605	0.385721	0.204546	0.323018	0.315016	0	0.203561	0.498271	0.412887	0.160802	0.14935	0.0421658	0
si:ch211-194k22.8	ENSDARG00000096711	0.156107	0.0344031	0.145317	0.2231	0.0388689	0.643807	0.314866	0.0892607	0.778385	0.074863	0	1.23713	0.553888	0.451476	0.0317492	0.566743	0.0345667	0.176019	0.342028	0.207983	0.0971714	1.54778	0.619476	0.0220746	0.0561462	0.0421658	0
pdpk1b	ENSDARG00000018285	0.50757	0.17558	0.557521	0.348769	0.206055	0.227552	0.249535	0.112531	0.430269	0.157102	0.342726	0.640485	0.452906	0.39325	0.305862	0.290021	0.227872	0.229199	0.306335	0.142505	0.46282	0.541608	0.638719	0.0287165	0.416862	0.0421658	0.0522379
bahd1	ENSDARG00000086789	1.46658	0.0466532	1.57506	0.225291	0.0750681	0.0625911	0.0571671	0.0743715	0.194435	0.0739683	0.252931	0.151392	0.715466	0.320634	0.147529	1.01393	0	0.220803	0.0790851	0.255851	0.498238	0.673166	0.0929381	0	0.0599274	0.169558	0
pcbd1	ENSDARG00000031981	0.0703297	0.0794762	0.194805	0	0.189585	0.24909	0.0388448	0.2878	1.31088	0.119665	0.112285	0.170669	0.360755	0.0908742	0	0.0919531	0.15249	0.0483396	0.246245	2.97292	0.0281583	0.6738	0.78765	0.149323	0.0805484	0	0
myo1b	ENSDARG00000024694	0.298602	0.121073	0.726741	0.347973	0.342057	0.0700036	0.126096	0.161676	0.657283	0.1663	0.0984538	1.30428	0.602066	0.339055	0.0908695	0.688916	0.476131	0.0745488	0	0.132381	0.399775	0.31693	0.59241	0.127796	0.0402696	0	0.20605
wasf2	ENSDARG00000024209	0.247646	0.178602	0.424223	0.242212	0.133577	0.15002	0.236274	0.113194	0.243004	0.0597798	0.511996	0.181061	0.420684	0.566335	0.359451	0.327041	0.187254	0.320326	0.719076	0.575943	0.346769	0.541387	0.385883	0.578375	0.0957558	0.0421658	0.326465
gadd45gip1	ENSDARG00000039338	0.170949	0.0983988	0.301096	0.427534	0.589761	0.233659	0.459008	0.27014	0.302215	0.190116	0.114131	0.488493	0.361066	0.331291	0.174455	0.112289	0.296486	0.697103	0.125484	0.163462	0.0616466	0.449388	0.74521	0.140467	1.04502	0	0.167493
slc22a18	ENSDARG00000052271	0.0267612	0.269049	0.140539	0.101324	0.429059	0	0.025601	0.158294	0.47493	0.24239	0.0938148	0.328707	0.639152	0.164303	0.19452	0.014634	0.161899	0.917117	0.0126007	0	0.089354	0.493286	2.7194	0.0426055	0.0201348	0	0.758495
gpatch8	ENSDARG00000059768	0.234021	0.166133	0.0865876	0.246688	0.0932928	0.362282	0.144483	0.281547	0.290811	0.158819	0.120678	0.438683	0.382042	1.13577	0.0548353	0.137694	0.352967	0.397963	0.16214	0.33819	0.505965	0.311591	0.18769	0.0213027	0.0491208	0	1.86273
mrpl57	ENSDARG00000007285	0.0303851	0.184137	0.077916	0.0210913	0.407499	0.610701	0.858117	0.197267	0.549607	0.151831	0.0784701	0.514338	0.187541	0.353463	0.0982947	0.14046	0.760427	0.0825065	0.58327	0.242937	0.636505	0.659581	0.618012	0.0475084	0.100543	0.0421658	0.289796
pptc7a	ENSDARG00000011122	0.492403	0.114292	0.312352	0.741835	0.0335415	0.150701	0.0679658	0.120898	0.185524	0.321165	0.217245	0.346027	0.404144	0.241049	0.209557	0.506917	0.457529	0.351446	0.0282141	0.489651	0.164917	0.169458	0.259436	0.327321	0.254179	1.31492	0.242718
smg6	ENSDARG00000100481	1.02277	0.137125	0.532922	0.727276	0.176225	0.128065	0.198114	0.240902	0.274763	0.207988	0.246812	0.434276	0.892132	0.298718	0.130128	0.708592	0.120638	0.219802	0.120495	0.299499	0.441438	0.420244	0.235062	0	0.318969	0	0
zgc:77486	ENSDARG00000013711	0.851893	0.155951	0.478002	0.444304	0.103956	0.189615	0.164225	0.188236	0.14387	0.150046	0.269326	0.388444	0.507944	0.240415	0.295587	0.542507	0.274743	0.23122	0.176286	0.0897145	0.09715	0.155773	0.509985	0.0733639	0.137739	0	1.6749
zgc:77486	ENSDARG00000093978	0.851893	0.155951	0.478002	0.444304	0.103956	0.189615	0.164225	0.188236	0.14387	0.150046	0.269326	0.388444	0.507944	0.240415	0.295587	0.542507	0.274743	0.23122	0.176286	0.0897145	0.09715	0.155773	0.509985	0.0733639	0.137739	0	1.6749
zgc:77486	ENSDARG00000116962	0.851893	0.155951	0.478002	0.444304	0.103956	0.189615	0.164225	0.188236	0.14387	0.150046	0.269326	0.388444	0.507944	0.240415	0.295587	0.542507	0.274743	0.23122	0.176286	0.0897145	0.09715	0.155773	0.509985	0.0733639	0.137739	0	1.6749
zgc:77486	ENSDARG00000111468	0.851893	0.155951	0.478002	0.444304	0.103956	0.189615	0.164225	0.188236	0.14387	0.150046	0.269326	0.388444	0.507944	0.240415	0.295587	0.542507	0.274743	0.23122	0.176286	0.0897145	0.09715	0.155773	0.509985	0.0733639	0.137739	0	1.6749
cast	ENSDARG00000058693	0.233453	0.589758	0.428117	0.45876	0.328448	0.012146	0.0836291	0.663266	0.0334551	0.253282	0.627583	0.101404	0.214047	0.19539	0.180453	0.269634	0.0769891	0.719045	0.0150484	0.283921	0.0674082	0.0200211	0.277731	0.282255	0.200023	0	1.92277
uhrf1bp1l	ENSDARG00000004055	0.56024	0.0472342	0.428601	0.282676	0.168225	0.204077	0.0982769	0.106663	0.611602	0.0480088	0.0749994	1.56815	0.552564	0.115818	0.131478	0.333936	0.0304492	0.300082	0.511866	0.00721533	0.160566	0.653105	1.11443	0.0170361	0.334965	0	0.0837465
AK6	ENSDARG00000035573	0.062172	0.111502	0.0562826	0.182482	0.233293	0.384743	1.21534	0.0982391	0.128691	0.23843	0.227802	0.228751	0.179848	0.626173	0.59646	0.0924762	0.731869	0.160694	0.388926	0.174965	0.800982	0.304396	0.364211	0.293503	0.667774	0	0
usp7	ENSDARG00000073710	0.225847	0.085776	0.332066	0.178563	0.182913	0.201048	0.338022	0.102147	0.447689	0.140965	0.211001	0.718492	0.751919	1.04466	0.231262	0.0753029	0.136339	0.440558	0.305539	0.0635175	0.565019	0.692949	0.428391	0.153564	0.0342978	0	0.470997
nbr1b	ENSDARG00000078772	0.512361	0.124809	0.482213	0.811125	0.0503936	0.172475	0.0569652	0.176833	0.360034	0.407681	0.302085	0.601556	0.855251	0.429389	0.283771	0.516386	0.200927	0.195088	0.153582	0.113663	0.111972	0.823819	0.264883	0.0382135	0.102701	0	0.412099
rbbp4	ENSDARG00000029058	0.141568	0.0570119	0.29729	0.313111	0.154726	0.590007	0.484291	0.103193	0.453719	0.038692	0.108046	0.465359	0.545762	0.676728	0.312299	0.0800814	0.179349	0.160655	0.308763	0.116327	0.316179	0.998104	1.12345	0.100972	0.248184	0	0.186771
ogt.1	ENSDARG00000099455	0.890458	0.148802	0.254047	0.235983	0.162002	0.168721	0.0744413	0.248299	0.255261	0.164723	0.128891	0.829664	0.958154	0.500865	0.0133154	0.537608	0.469769	0.46726	0.193438	0	0.267352	0.83169	0.443647	0.0942413	0	0.126497	0.103025
ogt.1	ENSDARG00000105243	0.890458	0.148802	0.254047	0.235983	0.162002	0.168721	0.0744413	0.248299	0.255261	0.164723	0.128891	0.829664	0.958154	0.500865	0.0133154	0.537608	0.469769	0.46726	0.193438	0	0.267352	0.83169	0.443647	0.0942413	0	0.126497	0.103025
zgc:77739	ENSDARG00000110440	0.905702	0.185211	1.89144	0.0351032	2.09438	0.176012	0.0326655	0.258384	0.0261381	0.0502663	0.0955349	0.0572753	0.0373307	0.122306	0.0825947	1.03747	0.718719	0	0.145309	0.13747	0.364458	0	0.0470083	0	0.0271602	0.0421658	0
tle3a	ENSDARG00000002787	0.988916	0.0841078	0.740715	0.307579	0.135329	0.0692499	0.0940986	0.147895	0.279251	0.160705	0.171752	0.403541	0.494543	0.082907	0.133825	0.525419	0	0.353073	0.0233088	0.223448	0.590753	0.568039	0.247346	0.272452	0.511972	0	0.967165
tle3a	ENSDARG00000115825	0.988916	0.0841078	0.740715	0.307579	0.135329	0.0692499	0.0940986	0.147895	0.279251	0.160705	0.171752	0.403541	0.494543	0.082907	0.133825	0.525419	0	0.353073	0.0233088	0.223448	0.590753	0.568039	0.247346	0.272452	0.511972	0	0.967165
slc43a1a	ENSDARG00000037393	0.11506	0.0338315	0.0565242	0.774235	0.152369	0.649639	0.545535	0.143864	0.09821	0.0703806	0.233828	0.151948	0.177573	0.375625	0.881797	0.0548327	0.541378	0.199308	0.0396283	0.455032	0.683068	0.303651	0.2407	0.657373	0.451962	0	0.490249
slc43a1a	ENSDARG00000113118	0.11506	0.0338315	0.0565242	0.774235	0.152369	0.649639	0.545535	0.143864	0.09821	0.0703806	0.233828	0.151948	0.177573	0.375625	0.881797	0.0548327	0.541378	0.199308	0.0396283	0.455032	0.683068	0.303651	0.2407	0.657373	0.451962	0	0.490249
psmd4b	ENSDARG00000023279	0.19818	0.171763	0.350817	0.145592	0.175762	0.246935	0.147639	0.197496	0.310947	0.0949213	0.477912	0.694206	0.417138	0.271321	0.349427	0.299351	0.12844	0.258949	0.16636	0.153908	0.245956	0.485702	0.356092	0.131521	0.229612	0	1.87509
ddx49	ENSDARG00000012899	0.108643	0.108652	0.0660805	0.632987	0.130034	0.350758	0.894277	0.0623685	0.186467	0.390334	0.235216	0.338512	0.268783	0.296668	0.473962	0.155782	0.391886	0.188863	0.154826	0.586676	0.92865	0.349504	0.240881	0.455382	0.425851	0	0.167493
letm1	ENSDARG00000056978	0.151007	0.0720971	0.164869	0.442903	0.0438647	0.401441	0.369126	0.160368	0.736806	0.0272186	0.251714	0.56133	0.191646	0.767241	0.230392	0.148105	0.279862	0.420949	0.261747	0.128511	0.339431	0.836679	0.852333	0.135258	0.449029	0	0.167493
letm1	ENSDARG00000110254	0.151007	0.0720971	0.164869	0.442903	0.0438647	0.401441	0.369126	0.160368	0.736806	0.0272186	0.251714	0.56133	0.191646	0.767241	0.230392	0.148105	0.279862	0.420949	0.261747	0.128511	0.339431	0.836679	0.852333	0.135258	0.449029	0	0.167493
adgrg1.1	NA	0.338166	0.3918	0.172625	0.534809	0.11536	0.12594	0.12105	0.364174	0.102769	0.0306502	0.499487	0.946501	0.331298	1.69347	0.190548	0.150961	0.125401	0.121131	0.431259	0.116744	0.398216	0.74237	0	0.0582184	0.497687	0	0
aktip	ENSDARG00000026862	0.262919	0.223489	0.445709	0.453065	0.245365	0.303109	0.254566	0.222761	0.446779	0.216351	0.40917	0.820954	0.641657	0.629533	0.367458	0.205752	0.0881417	0.200643	0.365943	0.160687	0.358756	0.809946	0.237176	0.0887709	0.0957184	0	0.0522379
aktip	ENSDARG00000115058	0.262919	0.223489	0.445709	0.453065	0.245365	0.303109	0.254566	0.222761	0.446779	0.216351	0.40917	0.820954	0.641657	0.629533	0.367458	0.205752	0.0881417	0.200643	0.365943	0.160687	0.358756	0.809946	0.237176	0.0887709	0.0957184	0	0.0522379
lyrm2	ENSDARG00000033138	0.538987	0.102154	0.507031	0.0790804	0.205798	0.216152	0.162274	0.134691	0.437093	0.356387	0.257195	0.591995	0.787016	0.408444	0.153352	0.330029	0.417543	0.49441	0.399923	0.330405	0.414617	0.438348	0.378146	0.231889	0.208861	0.0421658	0
suco	ENSDARG00000016532	0.915121	0.19017	0.425355	0.4752	0.219473	0.264131	0.1565	0.211319	0.145283	0.205682	0.260708	0.259882	0.419167	0.839964	0.260931	0.604961	0.486247	0.374889	0.0859161	0.332901	0.378794	0.216288	0.259666	0.0899018	0.30567	0	0.242718
spsb4b	ENSDARG00000040538	0.177447	0.413344	0.242844	0.299948	0.181281	0.254012	0.344503	0.178536	0.277673	0.336688	0.222576	0.448767	0.386044	1.14398	0.290977	0.199194	0.279432	0.0665347	0.304068	0.609117	0.213769	0.224968	0.281665	0	1.02556	0.0421658	0.186771
gata6	ENSDARG00000103589	0.504369	0.018779	0.452117	0.468204	0.451494	0.183635	0.243758	0.130588	0.278747	0.0946194	0.123435	0.444986	0.222505	1.35795	0.201426	0.544387	0.373481	0.523047	0.31911	0	0.454482	0.364543	0.460722	0	0.417153	0	0
phrf1	ENSDARG00000075252	0.381966	0.0690275	0.243676	0.209451	0.140326	0.413093	0.193118	0.190783	0.511018	0.203313	0.144088	0.441094	0.519034	0.412934	0.115897	0.572305	0.253452	0.324933	0.481636	0.0181902	0.853797	0.581686	0.503627	0.182212	0.327184	0	0.345743
gata5	ENSDARG00000017821	0.704421	0.216693	0.856194	0.470937	0.243622	0.448169	0.538129	0.481482	0.578758	0.0152065	0.533511	0.431743	0.317396	0.329609	0.340763	0.191495	0.348834	0.282141	0.0769395	0.0845848	0.298002	0.349385	0.350516	0.0220746	0.12688	0	0
sept7b	ENSDARG00000052673	0.294314	0.138881	0.263866	0.227516	0.134223	0.394319	0.4431	0.116494	0.307712	0.123448	0.378104	0.392693	0.479439	0.750223	0.25151	0.247862	0.285598	0.164123	0.674641	0.263645	0.474227	0.373184	0.0926927	0.237072	0.064532	0	1.06902
ela3l	ENSDARG00000007276	0	0	0	0	0.00313953	0	0.00157958	0	0	0	0	0	0.0574455	0	0	0	0	0	0	0	8.54865	0	0.0369045	0	0	0	0
mb21d2	ENSDARG00000077690	0.580814	0	0.236578	0.160982	0.0199514	0.130128	0.0521594	0.0134167	0.720881	0.0161625	0	1.79151	1.82984	0.111302	0.0474439	0.207412	0	0	0	0	0.424878	1.29883	0.993405	0.0129445	0	0	0
sod2	ENSDARG00000042644	0.0442431	0.224757	0.215856	0.0882943	0.837703	0.204069	0.244276	0.285876	0.595538	0.738822	0.128285	0.358265	0.263236	0.133606	0.168457	0.0736004	0.336112	0.113903	0.231966	0.188714	0.321304	0.56766	0.409532	0.166908	0.167756	1.19428	0.354264
uck2a	ENSDARG00000006074	0.129479	0.0862573	0.0504999	0.417123	0.0485651	0.226757	0.551522	0.131932	0.454289	0.0541148	0.244397	0.767902	0.593379	0.592233	0.459042	0.0390273	0.115765	0.311079	0.143547	0.168635	0.301951	0.753343	0.648868	0.391081	0.977601	0	0
smad2	ENSDARG00000006389	0.299828	0.0862003	0.232934	0.138596	0.122261	0.287355	0.284334	0.147506	0.484887	0.123407	0.095853	0.625398	0.56903	0.69174	0.187314	0.253541	0.204325	0.106503	0.585953	0.482555	0.278343	0.548484	0.459329	0.20425	0	0.0421658	1.12647
abhd2a	ENSDARG00000025797	0.629981	0.220113	0.86987	0.58383	0.248881	0.190343	0.118771	0.217558	0.190347	0.116302	0.343701	0.341361	0.314097	1.47659	0.54374	0.412604	0.110131	0.456649	0.169948	0.0626267	0.295087	0.236852	0.196403	0.0887771	0.136873	0	0.103025
dis3l2	ENSDARG00000033259	0.805324	0.18608	0.449776	0.664282	0.188334	0.255566	0.256569	0.168745	0.186196	0.131743	0.316006	0.397962	0.58671	0.772933	0.278968	0.520227	0.14311	0.255141	0.449588	0.446574	0.0129186	0.30387	0.641072	0.0157154	0.028986	0	0.219731
pld2	ENSDARG00000034262	0.938271	0.141348	0.276283	0.770041	0.0754135	0.0314531	0.0540561	0.215493	0.186285	0.369121	0.256215	0.527409	1.20489	0.0217	0.308541	0.351911	0	0.303224	0.0238277	0.0643435	0.718304	0.508141	0.24683	0.145226	0.333139	0	0.61069
trappc5	ENSDARG00000026068	0.2781	0.184301	0.366539	0.136749	0.208269	0.311951	0.281184	0.439396	0.547535	0.0956778	0.232803	0.602686	0.841793	0.690548	0.207262	0.152255	0.29348	0.272289	0.775216	0.074906	0.239908	0.742935	0.642378	0.0508231	0.0190905	0	0
zgc:136461	ENSDARG00000093844	0	0	0.00276149	0.0239808	0	0	0.0702691	0.0256951	0.00604584	0.0140818	0.00217183	0	0.0574455	0	0	0	0	0	0	0	8.48631	0	0	0	0	0	0
zgc:136461	ENSDARG00000114728	0	0	0.00276149	0.0239808	0	0	0.0702691	0.0256951	0.00604584	0.0140818	0.00217183	0	0.0574455	0	0	0	0	0	0	0	8.48631	0	0	0	0	0	0
mrpl20	ENSDARG00000090462	0.145085	0.0801079	0.0558057	0.139486	0.293411	0.692112	0.860269	0.166412	0.553553	0.0697491	0.0722686	0.550777	0.249742	0.513284	0.221195	0.0617975	0.703533	0.301962	0.729382	0.0964081	0.270803	0.739494	0.506188	0.303314	0.0198963	0.0878279	0.20605
jak2a	ENSDARG00000104808	0.475635	0.077856	0.207763	0.811406	0.109749	0.0686752	0.186682	0.155037	0.115507	0.156945	0.255917	0.18634	0.193349	0.293667	0.193897	0.424089	0.273381	0.478759	0.333145	0.106215	1.25763	0.0919043	0.0836138	0	0.0271602	2.13192	0
mgst1.2	ENSDARG00000022165	0.00739233	0.0122445	0.030725	0.0157769	0.982876	0.176241	0.0624728	0.0367202	0.00773896	0.102197	0.00217183	0.0179496	0.0782805	0.0225654	0.00843448	0.0129686	0.381537	0	0.175995	0.140878	0.322497	0	0	0.396633	1.4064	2.43675	1.8601
mgst1.2	ENSDARG00000110212	0.00739233	0.0122445	0.030725	0.0157769	0.982876	0.176241	0.0624728	0.0367202	0.00773896	0.102197	0.00217183	0.0179496	0.0782805	0.0225654	0.00843448	0.0129686	0.381537	0	0.175995	0.140878	0.322497	0	0	0.396633	1.4064	2.43675	1.8601
phyh	ENSDARG00000086740	0.22238	0.0974385	0.4193	0.0945613	0.668836	0.00884768	0.0269631	0.108478	1.08016	0.0612646	0.0562608	0.767664	0.247039	0.0495888	0.0674534	0.430981	0.157356	0.484982	0.0403126	0.356301	0	2.8137	0.357921	0.0827719	0	0	0
ndel1b	ENSDARG00000115289	0.473301	0.109412	0.378092	0.773526	0.116905	0.179664	0.118715	0.154012	0.271143	0.359246	0.49445	0.261021	0.683547	0.321783	0.601793	0.118386	0.0746272	0.303007	0	0.716914	0.323562	0.302238	0.335495	0.27806	0.0914537	0	0.86043
ndel1b	ENSDARG00000104225	0.473301	0.109412	0.378092	0.773526	0.116905	0.179664	0.118715	0.154012	0.271143	0.359246	0.49445	0.261021	0.683547	0.321783	0.601793	0.118386	0.0746272	0.303007	0	0.716914	0.323562	0.302238	0.335495	0.27806	0.0914537	0	0.86043
erfl3	ENSDARG00000062801	1.07159	0.218287	0.519442	0.999475	0.11068	0.0791657	0.149762	0.297657	0.190188	0.131261	0.938464	0.214374	0.383748	0.294393	0.395982	0.476378	0.311183	0.302104	0	0.155409	0.397667	0.109382	0.106329	0.257705	0.489439	0	0.103025
akt2	ENSDARG00000011219	0.249835	0.0730494	0.326073	0.586766	0.0908721	0.265391	0.327867	0.15084	0.336421	0.124409	0.515724	0.564537	0.535986	0.448797	0.427102	0.215927	0.399293	0.390292	0.296422	0.131428	0.302393	0.305726	0.445216	0.0994128	0.12951	0.0421658	0.925988
tor1	ENSDARG00000077950	0.236184	0.160675	0.326681	0.0810687	0.22394	0.236988	0.387051	0.145088	0.444869	0.042871	0.319416	0.587736	0.66454	0.846666	0.657961	0.398267	0.361171	0.289675	0.236937	0.0584873	0.270905	0.756313	0.259725	0.086525	0.0770625	0	0.554743
papss2b	ENSDARG00000056600	0.179874	0.0594138	0.186766	0.864694	0.0109243	0.30837	0.25021	0.186151	0.274826	0.129354	0.481223	0.458539	0.230319	0.182623	1.48925	0.0678667	0.0988145	0.48321	0.135189	0.334974	0.577363	0.435105	0.44446	0.0719852	0.0541941	0	0.723687
smarcb1a	ENSDARG00000033647	0.0761017	0.128206	0.108174	0.146629	0.184765	0.244425	0.44626	0.0933535	0.500465	0.100176	0.328709	0.54042	0.782791	0.6645	0.255975	0.0399575	0.175976	0.318943	0.482411	0.184388	0.188351	0.737621	0.345829	0.89855	0.309656	0.0421658	0.397981
adssl	ENSDARG00000012399	0.119897	0.0506458	0.12424	0.335203	0.273578	0.326317	0.422067	0.156633	0.499635	0.0912571	0.257966	0.464857	0.454803	0.555727	0.524111	0.292889	0.355156	0.0986789	0.367366	0.150558	0.569692	0.609565	0.76084	0.167218	0.108607	0	0.586225
farsb	ENSDARG00000016864	0.180142	0.12655	0.3542	0.251511	0.209229	0.562105	0.66974	0.224858	0.335402	0.131854	0.263454	0.488837	0.309999	0.406474	0.531309	0.219505	0.18921	0.264409	0.247351	0.127622	0.564846	0.441891	0.465629	0.650807	0.140153	0	0.373543
sirt1	ENSDARG00000068064	0.385226	0.150377	0.525357	0.512258	0.0942458	0.231444	0.345226	0.128197	0.288128	0.167139	0.471513	0.306214	0.336985	0.480228	0.359602	0.29742	0.232948	0.282536	0.154615	0.866703	0.320262	0.539137	0.288393	0.407292	0.222934	0.0421658	0.294956
lrrc59	ENSDARG00000071426	0.168398	0.190435	0.16193	0.67341	0.267329	0.334522	0.431545	0.0993683	0.211341	0.0668937	0.148775	0.333088	0.189366	0.202631	0.950176	0.0928591	0.778081	0.500377	0.270813	0.764134	0.432382	0.312604	0.590929	0.0507911	0.0823743	0	0.428682
lrrc59	ENSDARG00000109955	0.168398	0.190435	0.16193	0.67341	0.267329	0.334522	0.431545	0.0993683	0.211341	0.0668937	0.148775	0.333088	0.189366	0.202631	0.950176	0.0928591	0.778081	0.500377	0.270813	0.764134	0.432382	0.312604	0.590929	0.0507911	0.0823743	0	0.428682
ndufv2	ENSDARG00000013044	0.18834	0.250595	0.206957	0.0985743	0.682139	0.279604	0.174021	0.181761	0.426989	0.398643	0.133701	0.401	0.34857	0.422646	0.0532143	0.0335118	0.250693	0.03372	1.79454	0.0788953	0.12682	0.422163	0.423447	0.0719507	1.10833	0.0421658	0.103025
ptpn23a	ENSDARG00000070124	0.725513	0.241726	0.443112	1.91669	0.247246	0.0562353	0.154848	0.294275	0.152958	0.204183	0.691461	0.222976	0.541485	0.28493	0.541067	0.412227	0.278774	0.409563	0.173395	0	0.332608	0.145705	0.0975899	0.0220746	0.145577	0	0
fam107b	ENSDARG00000026865	0.0452731	0.290147	0.141301	0.157555	0.223372	0.19742	0.123368	0.287676	0.361077	0.334618	0.610924	0.49083	0.559058	0.252753	0.0675023	0.0645151	0.245697	0.220745	0.0597852	1.40149	0.501058	0.518854	0.0860042	0.497884	0.999631	0	0
fam107b	ENSDARG00000113209	0.0452731	0.290147	0.141301	0.157555	0.223372	0.19742	0.123368	0.287676	0.361077	0.334618	0.610924	0.49083	0.559058	0.252753	0.0675023	0.0645151	0.245697	0.220745	0.0597852	1.40149	0.501058	0.518854	0.0860042	0.497884	0.999631	0	0
fam107b	ENSDARG00000116517	0.0452731	0.290147	0.141301	0.157555	0.223372	0.19742	0.123368	0.287676	0.361077	0.334618	0.610924	0.49083	0.559058	0.252753	0.0675023	0.0645151	0.245697	0.220745	0.0597852	1.40149	0.501058	0.518854	0.0860042	0.497884	0.999631	0	0
tmem30ab	ENSDARG00000043555	0.206069	0.1689	0.367315	0.251153	0.116702	0.162415	0.229349	0.229078	0.669062	0.212469	0.216335	0.586224	0.786056	0.477344	0.180156	0.253315	0	0.141081	0.609852	0.217281	0.281414	1.13997	0.672092	0.299782	0.167151	0	0.103025
slc10a7	ENSDARG00000104508	0.117966	0.0877992	0.113302	1.5765	0.0297831	0.112541	0.215611	0.132139	0.161719	0.108273	0.292984	0.3695	0.280575	0.229877	2.25615	0.0795404	0.0945318	0.141409	0.0298772	0.202655	0.343541	0.346043	0.148486	0.0907107	0.15872	0	1.02424
zgc:114200	ENSDARG00000100633	0.75086	0.150593	0.566635	0.364023	0.185649	0.159164	0.197837	0.194895	0.20719	0.0655541	0.379937	0.649448	0.663149	0.588138	0.370492	0.595243	0.170617	0.350271	0.273582	0.103554	0.458436	0.512658	0.219488	0.0964319	0.305991	0	0.167493
sept9a	ENSDARG00000020235	0.676462	0.286602	0.599249	1.02408	0.134325	0.0190869	0.117886	0.60998	0.127801	0.274219	0.812003	0.119466	0.499301	0.415929	0.399657	0.41788	0.137665	0.489677	0	0.284831	0.24607	0.0177031	0.214876	0.427415	0.407649	0	0
si:ch211-251b21.1	ENSDARG00000007275	0	0	0.0322757	0	0	0.0412169	0.0247679	0	0.0028633	0	0.0032813	0.0086843	0.0191235	0.00684715	0	0	0	0	0	8.6223	0	0	0	0	0	0	0
lrp10	ENSDARG00000054539	0.295745	0.305631	0.460591	0.442956	0.0974833	0.32726	0.192429	0.213265	0.180125	0.234736	0.614367	0.497712	0.442461	0.398986	0.545107	0.346299	0.32488	0.307876	0.390388	0.293965	0.291247	0.346918	0.271727	0.613786	0.230554	0	0.103025
nuak2	ENSDARG00000063661	0.102941	0.0664785	0.31424	0.178352	0.0307701	0.115182	0.244799	0.0320858	0.147622	0.240689	0.0195613	0.926687	1.35672	0.548188	0.141332	0.124052	0.0152573	0.120087	0.530772	0.291136	0.334009	0.935408	0.0663682	0.164385	1.11913	0	0.605482
necap1	ENSDARG00000020798	0.164934	0.272264	0.252614	0.104256	0.00377312	0.237831	0.0627978	0.188856	0.936099	0.0541055	0.156696	0.83512	1.3966	0.163177	0.202966	0.228364	0	0	0	0.115019	0.840688	1.22877	1.06281	0.053469	0.212111	0	0
aamdc	ENSDARG00000103957	0.164312	0.313862	0.504809	0.181438	0.421783	0.359643	0.19434	0.303991	0.200982	0.660528	0.1523	0.381591	0.202956	0.12941	0.373212	0.340866	0.0963287	0.48023	0.0397637	0.229815	0.0624713	0.0912685	0.442223	0.101288	0.847888	1.44492	0.0522379
abi1a	ENSDARG00000010155	0.632751	0.175004	0.589772	0.262041	0.277183	0.183372	0.148314	0.249714	0.252658	0.222336	0.46589	0.853294	0.460108	0.578095	0.161906	0.822878	0.260223	0.245361	0.501194	0	0.255735	0.614967	0.303912	0.0596261	0.115387	0	0.0837465
chchd3a	ENSDARG00000032919	0.0718451	0.210503	0.157688	0.109151	0.157808	0.388355	0.164603	0.200157	0.68085	0.236494	0.275153	0.431835	0.263324	0.268788	0.29054	0.0461625	0.296766	0.244519	0.121352	0.243302	0.0585443	0.938577	0.829078	0.204698	0.0690171	1.61055	0.20605
2020-09-10	ENSDARG00000099236	0.255427	0.324568	0.434993	0.346422	0.222722	0.126516	0.290158	0.352107	0.159684	0.146072	0.407043	0.153784	0.263059	0.281498	0.404174	0.126782	0.333724	0.194317	0.0427514	1.11468	0.114077	0.581144	0.276408	0.178473	1.24625	0	0.399432
myl9a	ENSDARG00000038123	0	0.00701196	0.00642975	0	0.00749044	0.0398769	0	0	0.0123927	0.00995769	0.0614807	0	0.0804395	7.17258	0	0.07717	0	0	0	0.983838	0	0	0	0	0.320874	0	0
sec61a1l	ENSDARG00000005675	0.114311	0.11005	0.201731	0.647245	0.309704	0.237756	0.464767	0.0869501	0.468499	0.148443	0.0680875	0.32604	0.271971	0.573432	1.1315	0.176612	0.0568535	0.350184	0.0693103	0.371033	0.44568	0.620751	0.668261	0.0774839	0.308749	0	0.48092
arhgef1b	ENSDARG00000055837	0.171812	0.0850389	0.245124	0.823241	0.151962	0.26779	0.0802143	0.213632	0.304466	0.145002	0.134399	0.474176	0.310806	0.445424	0.241069	0.235407	0.0449438	0.0680784	0.630096	0.622184	2.02787	0.516555	0.249524	0	0.115196	0	0.186771
znf346	ENSDARG00000060695	0.197204	0.112139	0.294676	0.21733	0.17946	0.539774	0.671915	0.157312	0.577202	0.0626415	0.135196	0.695379	0.588781	0.50373	0.30341	0.343032	0.234017	0.137493	0.135802	0.381346	0.587138	0.665096	0.728168	0.154367	0.0859589	0	0.103025
sh3bgrl2	ENSDARG00000036878	0.0180226	0.256607	0.235936	0.0468802	0.0283613	0.315433	0.104776	0.307011	1.46211	0.0551286	0.138257	0.759491	1.0792	0.00598041	0.11812	0.269295	0.0152573	0.0251231	0	0.137667	0.420695	1.66285	1.29314	0.0364329	0	0	0
usp8	ENSDARG00000063719	1.00798	0.246947	0.528162	0.706802	0.239187	0.0554153	0.163268	0.304835	0.264808	0.15001	0.688294	0.352645	0.754308	0.4167	0.14716	0.656091	0.0355614	0.213626	0.249258	0.104393	0.408529	0.66103	0.175803	0.10449	0.162207	0	0
myo5b	ENSDARG00000062003	0.559329	0.251183	0.356099	0.831217	0.139837	0.198846	0.117466	0.280387	0.20639	0.208279	0.507797	0.371873	0.664345	0.706175	0.444956	0.305567	0.246687	0.399338	0.856027	0.0732097	0.316252	0.179484	0.277529	0.0942413	0.134143	0	0.0837465
acsbg2	ENSDARG00000004094	0.262756	0.090948	0.428008	0.159107	0.233894	0.317879	0.182882	0.16018	0.421997	0.0319643	0.298189	0.561302	0.19235	0.731676	0.625386	0.779882	0.229431	0.39896	0.854095	0.0847169	0.398181	0.870625	0.276547	0.0942413	0.0865203	0.0421658	0
tmem11	ENSDARG00000070866	0.291039	0.110235	0.311075	0.228932	0.285651	0.71735	0.413005	0.203151	0.495425	0.100571	0.126762	0.538655	0.308829	0.518634	0.159323	0.234784	0.387638	0.221957	0.422811	0.281401	0.486299	0.362229	0.294633	0.272017	0.428627	0.210829	0.412099
nsfl1c	ENSDARG00000087640	0.140039	0.175022	0.175063	0.0878351	0.213877	0.286653	0.523949	0.337534	0.540522	0.0598028	0.455622	0.732297	0.444147	0.751946	0.290492	0.0461497	0.355946	0.0884744	1.17131	0.110175	0.0907473	0.559826	0.501363	0.156241	0.142184	0.0421658	0.354264
sbf1	ENSDARG00000062968	0.68841	0.117802	0.248981	1.71015	0.183991	0.110443	0.177486	0.392721	0.254172	0.053943	0.332033	0.378951	0.759873	0.30739	0.475333	0.317085	0.0608984	0.627891	0.25445	0.305266	0.48907	0.392886	0.116308	0	0.0271602	0	0.0522379
sbf1	ENSDARG00000111535	0.68841	0.117802	0.248981	1.71015	0.183991	0.110443	0.177486	0.392721	0.254172	0.053943	0.332033	0.378951	0.759873	0.30739	0.475333	0.317085	0.0608984	0.627891	0.25445	0.305266	0.48907	0.392886	0.116308	0	0.0271602	0	0.0522379
slc35e1	ENSDARG00000011945	0.337138	0.11351	0.332702	0.981219	0.0672186	0.142286	0.220022	0.10991	0.212001	0.0705877	0.329742	0.343221	0.237342	0.191059	1.03381	0.194667	0.296935	0.0751095	0.0836879	0.159416	1.04012	0.429886	0.349839	0.0993966	0.27682	0	1.10914
atg12	ENSDARG00000069545	0.599627	0.247705	0.583466	0.288357	0.218334	0.255466	0.278388	0.302632	0.27969	0.0953518	0.49103	0.449955	0.534944	0.480204	0.178497	0.614554	0.310743	0.249457	0.210355	0.0833148	0.234194	0.58948	0.103115	0.0863435	0.240926	0.752276	0.0837465
atg12	ENSDARG00000113990	0.599627	0.247705	0.583466	0.288357	0.218334	0.255466	0.278388	0.302632	0.27969	0.0953518	0.49103	0.449955	0.534944	0.480204	0.178497	0.614554	0.310743	0.249457	0.210355	0.0833148	0.234194	0.58948	0.103115	0.0863435	0.240926	0.752276	0.0837465
cfb	ENSDARG00000055278	0.0159519	0	0	0	0.0993044	0.00185576	0	0.0229202	0.366911	0	0	1.30264	0.219937	0.0113244	0	0.170942	0	0	0.0266359	0	0	6.51431	0.0209143	0.034318	0.0397926	0	0
cfb	ENSDARG00000110358	0.0159519	0	0	0	0.0993044	0.00185576	0	0.0229202	0.366911	0	0	1.30264	0.219937	0.0113244	0	0.170942	0	0	0.0266359	0	0	6.51431	0.0209143	0.034318	0.0397926	0	0
sinhcafl	ENSDARG00000095007	0.192254	0.18364	0.29271	0.354052	0.203256	0.506542	0.41524	0.0508088	0.410177	0.184292	0.248202	0.527	0.708155	0.493131	0.257432	0.296417	0.408702	0.127011	0.228283	0.358462	0.422968	0.838771	0.402061	0.214694	0.300618	0.0421658	0.186771
sinhcafl	ENSDARG00000078118	0.192254	0.18364	0.29271	0.354052	0.203256	0.506542	0.41524	0.0508088	0.410177	0.184292	0.248202	0.527	0.708155	0.493131	0.257432	0.296417	0.408702	0.127011	0.228283	0.358462	0.422968	0.838771	0.402061	0.214694	0.300618	0.0421658	0.186771
chordc1b	ENSDARG00000017067	0.426554	0.252097	0.634894	0.276516	0.12086	0.258107	0.30324	0.386844	0.502982	0.134006	0.536032	0.654416	0.721994	0.706986	0.223696	0.209022	0.0797299	0.04853	0.448629	0.0330177	0.222831	0.83611	0.45912	0.117309	0.105049	0	0.155263
hadh	ENSDARG00000030765	0.0709954	0.36738	0.165526	0.0277039	0.638184	0.370446	0.193374	0.355165	1.30842	0.174598	0.407568	0.520066	0.329206	0.326383	0.228403	0.0276517	0.252382	0.180996	0.927231	0.0519564	0.164445	0.85471	0.690599	0.0364329	0.143401	0.0421658	0
hgd	ENSDARG00000058005	0	0	0	0	0.16452	0.0891517	0.0080254	0	0.0475923	0.00708111	0	0	0.0237336	0	0	0	0.106213	0.0965773	0	7.69374	0	0	0.0594361	0.464102	0	0	0.103025
zgc:114174	ENSDARG00000057884	0.775912	0.361847	0.539443	1.10795	0.270062	0.264003	0.157608	0.281199	0.279732	0.328183	0.300962	0.301824	0.532844	0.412106	0.303527	0.623228	0.0556	0.371272	0.0233094	0.13696	0.265516	0.503571	0.314932	0.131332	0.13728	0.0843316	0
zgc:114174	ENSDARG00000109852	0.775912	0.361847	0.539443	1.10795	0.270062	0.264003	0.157608	0.281199	0.279732	0.328183	0.300962	0.301824	0.532844	0.412106	0.303527	0.623228	0.0556	0.371272	0.0233094	0.13696	0.265516	0.503571	0.314932	0.131332	0.13728	0.0843316	0
klf2b	ENSDARG00000040432	0.727733	0.0619617	0.920231	0.120873	0.146978	0.0775454	0.233339	0.140159	0.0354169	0.0580393	0.146098	0.031706	0.021687	0.0329752	0.118768	0.508215	0.184271	0.366343	0.0266359	0.666452	0.310707	0	0.0228586	1.79292	0.239268	0	1.87424
fam102ab	ENSDARG00000016866	0.263956	0.292188	0.235191	0.434413	0.118511	0.0504371	0.064012	0.415909	0.350938	0.708878	0.472181	0.56835	0.258368	0.348743	0.494866	0.419537	0.276896	0.771764	0	0.395307	0.225517	0.286483	0.273797	0.136578	0.252637	0	0.758495
fam102ab	ENSDARG00000113063	0.263956	0.292188	0.235191	0.434413	0.118511	0.0504371	0.064012	0.415909	0.350938	0.708878	0.472181	0.56835	0.258368	0.348743	0.494866	0.419537	0.276896	0.771764	0	0.395307	0.225517	0.286483	0.273797	0.136578	0.252637	0	0.758495
pes	ENSDARG00000018902	0.0604427	0.0772981	0.0960416	0.313309	0.308592	0.816048	1.14472	0.156303	0.248267	0.107209	0.16691	0.416062	0.180813	0.316383	0.451678	0.0375415	0.570006	0.374004	0.784714	0.421542	0.220477	0.263414	0.398487	0.342581	0.134035	0	0.470997
top2b	ENSDARG00000034195	0.614519	0.219285	0.300979	0.42002	0.19724	0.335115	0.334623	0.201667	0.41283	0.041659	0.182652	0.509118	0.670463	0.648323	0.227054	0.303109	0.489901	0.0591651	0.6179	0.283978	0.466508	0.726828	0.198717	0.180994	0.151583	0	0.0837465
gfra3	ENSDARG00000087704	0	0	0	0	0.00679546	0.101047	0.035467	0	1.48832	0.0133701	0.0207474	1.33074	1.48728	0.0735648	0	0	0	0	0	0.0326002	0	0.908763	1.50641	0.0220746	0.305979	1.54967	0
si:ch73-248e21.1	ENSDARG00000090625	1.06944	0.385401	0.435617	0.465228	0.340165	0.129082	0.180436	0.0529521	0.143398	0.983901	0.571314	0.250431	0.434944	0.467173	0.157191	0.261273	0.0989739	0.560061	0.182345	0.0109749	0.0260862	0.139964	0.318514	0.283863	0.934915	0	0
nfyba	ENSDARG00000039185	0.0377881	0.138335	0.0848004	0.114771	0.166957	0.107083	0.119392	0.117383	0.3997	0.0342605	0.0958858	0.347888	0.18414	0.28294	0.0453467	0.134076	0.184406	0.0882768	0.654477	0.581428	0.810254	0.364442	0.118064	0	0	3.67818	0
znf609b	ENSDARG00000104530	0.966208	0.111868	0.461481	0.468839	0.300834	0.520545	0.23023	0.145541	0.305118	0.134316	0.345681	0.509399	0.489208	0.547754	0.18822	0.472545	0.453303	0.28475	0.0505584	0.262865	0.166275	0.716006	0.264843	0.15567	0.339943	0	0
agrn	ENSDARG00000079388	1.12555	0.189039	0.495649	0.688429	0.37578	0.404382	0.242338	0.276783	0.0455671	0.438825	0.754451	0.0299408	0.0510293	0.0565022	0.302227	0.646654	0.545579	0.710458	0.0836841	0.193596	0.339438	0.0445103	0.0595507	0.461365	0.330868	0	0
agrn	ENSDARG00000110127	1.12555	0.189039	0.495649	0.688429	0.37578	0.404382	0.242338	0.276783	0.0455671	0.438825	0.754451	0.0299408	0.0510293	0.0565022	0.302227	0.646654	0.545579	0.710458	0.0836841	0.193596	0.339438	0.0445103	0.0595507	0.461365	0.330868	0	0
fkbp3	ENSDARG00000098059	0.170651	0.279044	0.3867	0.0554822	0.61728	0.169334	0.162943	0.24077	0.248911	0.364569	0.197316	0.36448	0.206525	0.1346	0.139072	0.396965	0.568624	0.252364	0.450498	0.757295	0.261527	0.313865	0.427051	0.374403	0.141079	0.836607	0.378703
znf865	ENSDARG00000036698	0.320148	0.0984314	0.364622	0.303096	0.0932789	0.34651	0.281425	0.181032	0.515053	0.0536622	0.292784	0.780443	0.677782	1.13356	0.291212	0.166466	0.264023	0.0902368	0.322203	0.0998216	0.665715	0.799394	0.541382	0.0798831	0.136873	0	0
msi2b	ENSDARG00000032614	0.891188	0.23147	0.677815	0.575283	0.10314	0.181379	0.191596	0.219922	0.317944	0.153142	0.2357	0.691667	0.812289	0.178054	0.210765	0.32429	0.183451	0.206003	0.162065	0.640442	0.627345	0.555712	0.176276	0.0646801	0.204972	0	0.0837465
srsf3a	ENSDARG00000100815	0.386991	0.150309	0.253935	0.574809	0.207737	0.430435	0.380999	0.396127	0.247106	0.24315	0.382023	0.389352	0.34452	0.511488	0.223848	0.334253	0.32292	0.42235	0.333788	0.373549	0.748642	0.406035	0.284179	0.145967	0.36227	0	0.0522379
srsf3a	ENSDARG00000025397	0.386991	0.150309	0.253935	0.574809	0.207737	0.430435	0.380999	0.396127	0.247106	0.24315	0.382023	0.389352	0.34452	0.511488	0.223848	0.334253	0.32292	0.42235	0.333788	0.373549	0.748642	0.406035	0.284179	0.145967	0.36227	0	0.0522379
BX548015.2	ENSDARG00000096527	0.819015	0.137201	0.27785	1.09248	0.215498	0.362946	0.327081	0.0152542	0.30858	0.266347	0.25537	0.299312	0.601723	0.348672	0.138738	0.520621	0.570047	0.340366	0.088375	0.20529	0.80684	0.226227	0.191949	0.171141	0.325069	0	0
idh3b	ENSDARG00000044753	0.0774053	0.154395	0.175473	0.124615	0.443809	0.209829	0.352609	0.245071	0.676328	0.111399	0.200356	0.639868	0.601445	0.557473	0.229476	0.416353	0.175554	0.130153	0.71154	0.131242	0.15396	0.899381	0.707632	0.235304	0.214846	0	0.342034
idh3b	ENSDARG00000110992	0.0774053	0.154395	0.175473	0.124615	0.443809	0.209829	0.352609	0.245071	0.676328	0.111399	0.200356	0.639868	0.601445	0.557473	0.229476	0.416353	0.175554	0.130153	0.71154	0.131242	0.15396	0.899381	0.707632	0.235304	0.214846	0	0.342034
ss18	ENSDARG00000002970	0.143791	0.0665667	0.152247	0.228664	0.0513959	0.49113	0.371115	0.0924413	0.451319	0.0284607	0.147173	0.933851	0.844104	0.623268	0.193047	0.067973	0.414244	0.0608912	0.209372	0.259894	0.153188	1.16987	0.688796	0.0213027	0.170674	0.0421658	0.842242
rars	NA	0.402158	0.0762402	0.347851	0.231407	0.391614	0.386756	0.375609	0.143393	0.40361	0.150064	0.177337	0.430057	0.474106	0.412824	0.20808	0.236589	0.390206	0.500499	0.668086	0.176864	0.249057	0.754185	0.549454	0.261671	0.133338	0.169558	0.219731
zgc:175088	ENSDARG00000099306	0.0558124	0.435164	0.278097	0.168167	0.1491	0.249729	0.223287	0.348698	0.382899	0.760623	0.517607	0.611589	0.46038	0.307376	0.513948	0.213034	0.190961	0.285364	0.027183	0.0330177	0.225074	0.385592	0.983621	0.225854	0.533252	0	0.355715
si:ch1073-340i21.2	ENSDARG00000096990	0.0276182	2.18049	0.0366848	0.626085	0.205094	0.0233496	0.00533432	0.959835	0.0273579	0.460548	2.20961	0.0176727	0.00705933	0.0446736	0.790416	0.021971	0.162898	0.852593	0	0	0.0314329	0.0230716	0	0.124847	0.087892	0	0
tnrc18	ENSDARG00000077052	0.318318	0.0710491	0.24246	0.913673	0.0762307	0.316891	0.142296	0.0495758	0.438502	0.0993677	0.184408	0.527789	0.747317	0.706341	0.238773	0.193221	0.252601	0.205801	0.21172	0.43002	0.25245	0.542283	0.739179	0.292157	0.737715	0	0
smarcc1a	ENSDARG00000017397	0.263921	0.0684893	0.34664	0.456506	0.157895	0.384043	0.342437	0.206425	0.46105	0.102589	0.248671	0.756457	0.342521	0.747591	0.316626	0.0969774	0.0385141	0.158775	0.205703	0.040246	1.03658	0.6335	0.635382	0.0928276	0.523712	0	0.270518
dnase1l4.2	ENSDARG00000011376	0.105535	0.319808	0.260099	0.0907665	0.267978	0.453787	0.196781	0.248374	0.528426	0.321096	0.0668793	0.365795	0.193427	0.798729	0.220965	0.213326	0.75893	0.146864	0.661248	0.0298085	0.0178708	0.527818	0.334429	0.0873289	0.368826	1.35709	0
si:dkey-102m7.3	ENSDARG00000100366	0.107022	0.0798883	0.0537707	0.102264	0.510522	0.621111	0.96556	0.0977123	0.145978	0.305865	0.132471	0.134565	0.156306	0.127165	0.185683	0.11236	1.071	0.374337	0.209562	0.701209	0.731474	0.359743	0.147544	0.948137	0.570533	0	0
tnpo2	ENSDARG00000038239	0.499188	0.0396285	0.46669	0.366045	0.305967	0.514328	0.614351	0.0852973	0.346664	0.115545	0.251592	0.458215	0.325717	0.314063	0.40809	0.21172	0.498002	0.675173	0.261558	0.188904	0.668919	0.591101	0.310011	0.103971	0.341579	0	0
snx6	ENSDARG00000058444	0.168174	0.207852	0.2564	0.272201	0.144445	0.356957	0.343979	0.208273	0.639283	0.0939772	0.194218	0.511961	0.571766	1.02334	0.553938	0.00577447	0.0433937	0.396874	0.157753	0.434589	0.256828	0.743	0.648275	0.0638384	0.668439	0	0
spint1b	ENSDARG00000012467	0.0624637	0.116968	0.311777	0.280658	0.0493774	0.429342	0.235035	0.176746	0.633314	0.0493728	0.228543	0.663204	0.507276	0.574898	0.315956	0.131095	0.142685	0.0625782	0.219099	0.0193845	0.1182	0.747805	0.849144	1.30364	0.164773	0	0.574021
calr3a	ENSDARG00000103979	0.514114	0.155058	0.597697	0.146991	0.424578	0.495992	0.496295	0.100944	0.247112	0.0260384	0.0763474	0.241707	0.215597	1.13849	0.300606	0.15749	0.296701	0.663879	0.0715223	0.111757	1.58846	0.166295	0.278007	0.0287165	0.0834186	0.0421658	0.303477
pvalb8	ENSDARG00000037790	0	0	0	0.0221021	0	0	0	0.0144759	0	0.0098419	0	0	0	0.0390474	0	0	0	0	0	0.0460354	4.11771	0	0	0	0	0	4.72774
sphk2	ENSDARG00000069893	0.434277	0.083579	0.582205	0.400997	0.159081	0.250003	0.119903	0.0847797	0.403649	0.158921	0.267527	0.680682	0.909942	0.708477	0.272533	0.257407	0.314703	0.701626	0.182039	0.184789	0.375859	0.753946	0.388839	0.162215	0.089842	0	0.0522379
gch1	ENSDARG00000070453	0.20493	0.00893486	0.118777	0.160584	0.248542	0.0441102	0.101691	0.115707	0.988862	0.147071	0.0228461	0.873346	1.16438	0.134896	0.0294449	0.147384	0.391284	0.155591	0.394216	0.501977	0	2.55943	0.202102	0.0220746	0.244689	0	0
nudt9	ENSDARG00000087927	0.0579499	0.537475	0.239804	0.144773	0.128872	0.138554	0.089291	0.572813	0.643263	0.144451	0.338757	0.527145	0.32591	0.30834	0.138824	0.122107	0.226721	0.0804093	0.109964	0.253678	0.227314	1.39075	0.536421	0.0443388	0.0904622	0	1.56923
si:dkey-247k7.2	ENSDARG00000103199	0	0	0	0	0	0	0	0	0	0.00557966	0	0	0.0804395	0	0	0	0	0	0.094507	0	0	0	0	0.034318	0	0	8.77905
mdkb	ENSDARG00000020708	0	0	0	0	0	0.184137	0.00520133	0	0.522161	0	0.00895454	0.44063	3.03016	0.0406013	0.0316111	0	0	0.0397962	0.0145013	1.39486	2.74351	0.0177031	0.521931	0	0	0	0
sptlc1	ENSDARG00000042995	0.342882	0.320991	0.437195	0.610181	0.164075	0.382017	0.352119	0.333386	0.24471	0.112794	0.310997	0.463147	0.708613	0.745028	0.347269	0.422993	0.237104	0.309449	0.476494	0	0.318709	0.650059	0.368489	0.0711629	0.184757	0	0.0837465
sptlc1	ENSDARG00000112519	0.342882	0.320991	0.437195	0.610181	0.164075	0.382017	0.352119	0.333386	0.24471	0.112794	0.310997	0.463147	0.708613	0.745028	0.347269	0.422993	0.237104	0.309449	0.476494	0	0.318709	0.650059	0.368489	0.0711629	0.184757	0	0.0837465
si:ch211-139a5.9	ENSDARG00000094561	0.0108893	0.0237485	0.00523969	0.0513759	0.451139	0.0342856	0.0124797	0.0933568	0.0245569	3.46619	0.0555654	0.0387888	0.0880716	0	0.0269004	0.020526	0.278663	4.06822	0	0.208581	0	0.0223421	0.0227414	0	0	0	0
tardbp	ENSDARG00000040031	0.458572	0.0870337	0.399074	0.289599	0.100697	0.282828	0.510582	0.0795221	0.488551	0.0944282	0.144515	0.716045	0.715812	0.549144	0.310945	0.306865	0.470076	0.229693	0.293998	0.0889735	0.424648	0.471438	0.687116	0.0426055	0.388353	0.169558	0.20605
tardbp	ENSDARG00000115667	0.458572	0.0870337	0.399074	0.289599	0.100697	0.282828	0.510582	0.0795221	0.488551	0.0944282	0.144515	0.716045	0.715812	0.549144	0.310945	0.306865	0.470076	0.229693	0.293998	0.0889735	0.424648	0.471438	0.687116	0.0426055	0.388353	0.169558	0.20605
kansl1a	ENSDARG00000090895	0.697807	0.13151	0.536703	0.737715	0.137522	0.357733	0.183737	0.172728	0.249394	0.227095	0.435752	0.329511	0.339731	0.534519	0.299934	0.533098	0.20387	0.357393	0.380893	0.154605	0.436339	0.47746	0.117162	0.414653	0.568149	0	0
rab3ip	ENSDARG00000101908	0.447835	0.0976727	0.746044	0.526531	0.0823818	0.194749	0.303181	0.160957	1.54676	0.100224	0.0753599	0.728726	0.587166	0.267874	0.635369	0.240927	0.313955	0.126263	0	0	0.390482	0.753032	0.591698	0.0143582	0	0	0.0837465
xpr1b	ENSDARG00000029671	0.610507	0.134811	0.591071	0.435333	0.0866298	0.256039	0.21361	0.138438	0.356913	0.203935	0.222058	0.573542	0.501023	0.268759	0.197403	0.388122	0.31039	0.563212	0.186989	0.0467954	0.164422	0.585814	0.686481	0.355713	0.0831801	0	0.856743
prnprs3	ENSDARG00000003705	0.255652	0	0.563324	0.0623542	0.10038	0.0188196	0.0253787	0.0461913	0.558234	0.0257595	0.0503065	1.29472	0.974699	0.377783	0.0869656	0.339815	0	0.137211	0.0623019	1.14628	0.095787	1.67164	0.830993	0.119205	0.176482	0	0
syt11a	ENSDARG00000057913	0	0	0	0	0	0.195846	0.0129754	0.0100276	1.27127	0	0	1.60277	0.866126	0.112249	0	0.020526	0	0	0	0.0440856	0.323662	3.34506	1.22594	0	0	0	0
strn3	ENSDARG00000001729	0.556939	0.110786	0.457363	0.691544	0.134439	0.282413	0.35385	0.230512	0.289239	0.114412	0.474462	0.555278	0.412498	0.640117	0.333134	0.177241	0.14685	0.407636	0.463383	0.218289	0.085589	0.331042	0.325337	0.258796	0.468653	0	0.510978
col1a2	ENSDARG00000020007	0	0	0	0	0	0	0	0	0	0.0278505	0	0	0	0	0	0	0	0	0	6.2304	0	0	0	2.77381	0	0	0
mrps36	ENSDARG00000079823	0.095705	0.346505	0.164764	0.111088	0.758335	0.616876	0.595824	0.185312	0.552833	0.317008	0.175308	0.618974	0.332496	0.641477	0.175675	0.0565179	0.55962	0.224018	0.413245	0.097299	0.608577	0.41132	0.329518	0.193168	0.0392253	0	0.412099
mrps36	ENSDARG00000113427	0.095705	0.346505	0.164764	0.111088	0.758335	0.616876	0.595824	0.185312	0.552833	0.317008	0.175308	0.618974	0.332496	0.641477	0.175675	0.0565179	0.55962	0.224018	0.413245	0.097299	0.608577	0.41132	0.329518	0.193168	0.0392253	0	0.412099
ppme1	ENSDARG00000009771	0.244719	0.177853	0.295989	0.159566	0.243265	0.266642	0.125054	0.0839273	1.22786	0.096519	0.0915525	0.906921	0.70501	0.843374	0.128453	0.132401	0.173133	0.0425496	0.288754	0.130709	0.260489	1.27478	1.04679	0.0880279	0	0	0
csnk1g2a	ENSDARG00000005458	0.549386	0.107465	0.613909	0.617553	0.0690909	0.201421	0.261621	0.159439	0.565754	0.0825542	0.448928	0.643346	0.839811	0.429836	0.419449	0.240951	0.547558	0.27644	0.22046	0.174898	0.446456	0.367454	0.316342	0.295697	0.139471	0	0
aclya	ENSDARG00000099079	0.332821	0.120719	0.697946	0.384469	0.0712734	0.149524	0.16209	0.240134	0.388807	0.0415133	0.222745	0.644704	0.628644	0.602178	0.767902	0.330016	0.0360195	0.087399	0.704159	0.0541763	0.632944	0.43195	0.619457	0.0143582	0.670047	0	0
casc4	ENSDARG00000074490	0.044947	0.0672246	0.0550447	0.503839	0.0612262	0.234618	0.23236	0.111082	0.882639	0.0285684	0.020707	0.529408	0.596307	0.677553	0.85033	0.017989	0.0571077	0	0.313788	0.0814149	0.701599	0.969358	1.59606	0.0143582	0.295824	0	0.103025
psip1b	ENSDARG00000077405	0.544975	0.106051	0.132518	0.243315	0.292775	0.367788	0.381762	0.155978	0.476225	0.0320135	0.142322	0.945539	0.795389	1.16091	0.0419284	0.445246	0.192338	0	0.653653	0.0412239	0.75457	0.586002	0.364333	0.0479127	0.0588831	0.0843316	0
sytl5	ENSDARG00000062135	1.3011	0.360929	0.600775	0.848529	0.170707	0.321334	0.12474	0.387852	0.226786	0.479804	0.510387	0.265378	0.689624	0.0198025	0.451068	0.676849	0.125884	0.20051	0.0266359	0	0.362262	0.173004	0.334929	0	0.401019	0	0
thraa	ENSDARG00000000151	0.385689	0.0397402	0.295332	0.49127	0.0876782	0.104097	0.171602	0.0773889	0.187374	0.192704	0.187238	0.275418	0.184583	0.15052	0.279586	0.365226	0.0457065	0.590822	0.114573	0.265651	0.336457	0.324125	0.228736	0.700838	1.34873	1.63399	0
pafah1b1a	ENSDARG00000032013	0.402783	0.204568	0.503093	0.320265	0.16183	0.350002	0.412591	0.344157	0.562426	0.1358	0.376667	0.620484	0.401575	0.743474	0.356067	0.349478	0.135432	0.364913	0.176987	0.150043	1.03505	0.217962	0.508176	0.172369	0.0198963	0	0.0522379
peli1b	ENSDARG00000044083	0.169065	0.0759149	0.0408618	0.240718	0.142871	0.160187	0.0950901	0.0560992	0.53064	0.0502582	0.211198	1.37725	2.10625	0.0480473	0.136415	0.070642	0.0870716	0.026434	0.0889781	0.156472	0.495697	1.20601	0.429793	0.176358	0.735153	0	0.167493
peli1b	ENSDARG00000112797	0.169065	0.0759149	0.0408618	0.240718	0.142871	0.160187	0.0950901	0.0560992	0.53064	0.0502582	0.211198	1.37725	2.10625	0.0480473	0.136415	0.070642	0.0870716	0.026434	0.0889781	0.156472	0.495697	1.20601	0.429793	0.176358	0.735153	0	0.167493
hmgcs1	ENSDARG00000103025	0.289354	0.889891	0.46578	0.230592	0.569368	0.167288	0.125722	0.532759	0.486105	0.0655109	0.307688	0.425236	0.391298	0.230305	0.372988	0.773759	0.267085	0.167181	0.0292122	0.177959	0.164611	0.404735	0.348564	0.0901298	1.02509	0	0.0837465
pdpk1a	ENSDARG00000062304	0.543821	0.0373407	0.508353	0.310798	0.118243	0.233766	0.0909367	0.177757	0.428425	0.1031	0.160454	0.7096	0.614344	0.150733	0.0676858	0.350648	0.108986	0.224414	1.4908	0.105891	0.319513	1.41501	0.14885	0.0721667	0.448974	0.0421658	0.103025
sdr16c5b	ENSDARG00000017794	0.147831	0.440801	0.174697	0.480997	1.16935	0.0848555	0.203706	0.501841	0.452427	0.0814156	0.469184	0.311169	0.295422	0.118572	1.52679	0.0782087	0.343789	0.302786	0.941269	0.112806	0.0390048	0.54671	0.222988	0	0.0397926	0	0
SCYL2	ENSDARG00000032627	0.640963	0.143467	0.559665	1.33691	0.141309	0.103406	0.177625	0.126852	0.248579	0.241697	0.556889	0.362564	0.44895	0.433436	0.547776	0.36241	0.243003	0.78515	0.164523	0.11396	0.635746	0.15368	0.333012	0.0756331	0.0462506	0	0.103025
sgta	ENSDARG00000019941	0.170077	0.199559	0.255973	0.126557	0.561742	0.410327	0.421115	0.307267	0.488491	0.128319	0.200697	0.687949	0.59076	0.469477	0.207307	0.510894	0.235197	0.143466	0.756157	0.270158	0.223384	0.549255	0.394486	0.134739	0.0392253	0.296055	0.310525
sh3bgrl3	ENSDARG00000098075	0.107494	0.177655	0.288561	0.283134	0.231715	0.14712	0.198984	0.220036	0.785688	0.122285	0.10719	0.515399	0.236463	1.74687	0.167387	0.0785829	0.158692	0.155852	0.405766	0.376915	0.621267	0.710294	0.759312	0.230629	0.179134	0.0843316	0
cops7a	ENSDARG00000022788	0.143987	0.182834	0.308639	0.155109	0.224144	0.519288	0.526732	0.271236	0.550324	0.0981388	0.225863	0.776198	0.569591	0.676913	0.29992	0.146232	0.199281	0.284715	0.74608	0.106186	0.144261	0.584024	0.798935	0.132621	0.176416	0.169558	0.0837465
cops7a	ENSDARG00000112421	0.143987	0.182834	0.308639	0.155109	0.224144	0.519288	0.526732	0.271236	0.550324	0.0981388	0.225863	0.776198	0.569591	0.676913	0.29992	0.146232	0.199281	0.284715	0.74608	0.106186	0.144261	0.584024	0.798935	0.132621	0.176416	0.169558	0.0837465
si:zfos-943e10.1	ENSDARG00000103522	0.87752	0.561002	0.574542	0.68869	0.664269	0.00463611	0.0669904	0.396324	0.0459018	0.118789	0.612854	0.0711118	0.0445636	0.0890366	0.575666	1.34738	0.240973	0.282797	0	0.184051	0.524052	0.123335	0.0227414	0.490251	0.0190905	0	0.485437
zdhhc13	ENSDARG00000101144	0.367094	0.222329	0.328263	0.356822	0.134793	0.203781	0.244857	0.402637	0.29919	0.139127	0.899717	0.558504	0.58694	0.369613	0.449327	0.115229	0.0577163	0.417253	1.03817	0.0366582	0.76169	0.291941	0.286489	0.0350191	0.406895	0	0.103025
arl4ab	ENSDARG00000033182	0.456971	0.29572	0.38156	0.716718	0.204961	0.304666	0.257134	0.347056	0.58599	0.634249	0.34358	0.127058	0.216466	0.501114	0.367887	0.361411	0.258101	0.732246	0	0.0780661	1.03244	0.156726	0.567905	0.0220746	0.0245009	0.0421658	0.103025
arl4ab	ENSDARG00000110649	0.456971	0.29572	0.38156	0.716718	0.204961	0.304666	0.257134	0.347056	0.58599	0.634249	0.34358	0.127058	0.216466	0.501114	0.367887	0.361411	0.258101	0.732246	0	0.0780661	1.03244	0.156726	0.567905	0.0220746	0.0245009	0.0421658	0.103025
ugdh	ENSDARG00000019838	0.57859	0.262909	0.897366	0.626965	0.45941	0.156546	0.193252	0.158758	0.176232	0.128896	0.367511	0.478877	0.412467	0.111921	0.489296	0.286782	0.0476219	0.243557	0.0310501	1.40401	0.762313	0.398189	0.17898	0.0626705	0.121926	0	0.0837465
ugdh	ENSDARG00000110018	0.57859	0.262909	0.897366	0.626965	0.45941	0.156546	0.193252	0.158758	0.176232	0.128896	0.367511	0.478877	0.412467	0.111921	0.489296	0.286782	0.0476219	0.243557	0.0310501	1.40401	0.762313	0.398189	0.17898	0.0626705	0.121926	0	0.0837465
bri3	ENSDARG00000086332	0.277717	0.214088	0.452386	0.167742	0.441401	0.136133	0.0916972	0.212657	0.353517	0.122279	0.311107	0.262179	0.304372	0.615036	0.0898599	0.28308	0.106213	0.4206	0.939204	0.132631	0.358436	0.300739	0.394769	0.590039	0.110246	0	1.43189
si:rp71-62i8.1	ENSDARG00000099352	1.11835	0.385328	0.444216	0.365236	0.349799	0.29988	0.0497315	0.41636	0.121323	0.377644	0.285953	0.290426	0.279254	0.0142274	0.0688182	0.454401	0.510743	0.604054	0	0.297455	0.0267977	0.319056	0.376875	0.223681	0.684429	0	0.758495
lsm12a	ENSDARG00000028848	0.406495	0.161243	0.477188	0.511059	0.182312	0.539388	0.610639	0.170356	0.276148	0.184616	0.253319	0.612549	0.253321	0.489465	0.378282	0.380568	0.164644	0.253858	0.587052	0.101297	0.553579	0.229821	0.417259	0.0143582	0.456001	0.0843316	0.373543
lsm12a	ENSDARG00000115800	0.406495	0.161243	0.477188	0.511059	0.182312	0.539388	0.610639	0.170356	0.276148	0.184616	0.253319	0.612549	0.253321	0.489465	0.378282	0.380568	0.164644	0.253858	0.587052	0.101297	0.553579	0.229821	0.417259	0.0143582	0.456001	0.0843316	0.373543
apoea	ENSDARG00000102004	0.240922	0.046229	0.0813004	0.0457599	7.35728	0.0414304	0.0401538	0.016006	0.0113266	0	0.00868638	0.0801061	0.0281448	0.0395964	0	0.263834	0.123497	0.307548	0	0.220332	0	0.0751983	0	0.103428	0	0	0
tomm70a	ENSDARG00000029639	0.29183	0.0599744	0.246024	0.252448	0.263605	0.421064	0.605054	0.129952	0.477883	0.0661338	0.214758	0.550708	0.41019	0.595528	0.311983	0.0953861	0.32677	0.383355	0.612634	0.112277	0.563965	0.538628	0.389657	0.388965	0.324076	0	0.501006
tomm70a	ENSDARG00000112054	0.29183	0.0599744	0.246024	0.252448	0.263605	0.421064	0.605054	0.129952	0.477883	0.0661338	0.214758	0.550708	0.41019	0.595528	0.311983	0.0953861	0.32677	0.383355	0.612634	0.112277	0.563965	0.538628	0.389657	0.388965	0.324076	0	0.501006
xpo1b	ENSDARG00000063229	0.736756	0.317191	0.41445	0.535306	0.314235	0.297056	0.132395	0.160674	0.641723	0.0265765	0.251073	0.641649	0.93246	0.525906	0.107654	0.393668	0.673741	0.153903	0.153603	0.0227995	0.583878	0.705776	0.187533	0.0798102	0.06578	0.0878279	0
dusp16	ENSDARG00000102474	1.06652	0.1864	0.590459	0.662243	0.255176	0.020839	0.143859	0.142113	0.159756	0.214655	0.551045	0.378087	0.415557	0.315798	0.273614	0.454652	0.368737	0.385446	0.395024	0.10621	0	0.328681	0.0842105	0.343034	0.509245	0.0421658	0.758495
si:ch211-214j24.15	ENSDARG00000063481	1.87636	0.117227	1.28894	1.19182	0.160435	0.12849	0.17176	0.181977	0.0757835	0.172225	0.371031	0.0567207	0.449688	0.153032	0.901607	0.850526	0.534953	0.399993	0	0	0	0	0.0611325	0	0.0201348	0	0
pfkfb4a	ENSDARG00000055540	0.0471907	0.0372511	0.0639937	0.0784646	0.218839	0.128149	0.0582753	0.0856635	1.54824	0.0812469	0.0827069	0.347076	0.328645	0.20248	0.0135936	0.153812	0.0218394	0.187477	0.0477539	0	0.165607	0.551371	4.10187	0.0736696	0.54095	0	0
limk2	ENSDARG00000005104	0.479874	0.153621	0.295629	0.936759	0.141696	0.142911	0.121739	0.140194	0.216497	0.25893	0.181473	0.161447	0.214512	0.0262933	0.715936	0.184443	0.130247	0.857717	0.0243852	0.049206	1.03733	0.306644	0.379871	1.67702	0.333778	0	0
vim	ENSDARG00000010008	0	0	0	0	0	0.0523199	0.00220454	0	0	0	0.00539887	0.00864262	0	0	0	0	0	0	0	7.42364	0.128542	0	0	1.55207	0	0	0
mid1ip1l	ENSDARG00000018145	0.102621	0.232434	0.123916	0.0848696	0.210876	0.233681	0.127781	0.416864	0.65808	0.120145	0.203824	0.16704	0.389802	0.115219	0.181042	0.372191	0.124981	0.0078472	2.13604	0.25226	0.326604	0.946765	0.271747	0.815039	0.500326	0	0.0522379
slc25a36b	ENSDARG00000015915	0.763175	0.263019	0.511023	0.699187	0.277613	0.172554	0.19428	0.163342	0.389657	0.125058	0.335399	0.645841	0.881657	0.0906281	0.282996	0.262037	0.140378	0.668614	0.0477985	0	0.247588	0.365015	0.846657	0.138683	0.314521	0.0421658	0.309074
FBXO48	ENSDARG00000086184	0.316063	0.229631	0.415558	0.174271	0.0850716	0.401089	0.0716739	0.319919	0.518876	0.265793	0.255451	0.323869	0.423392	0.221491	0.201252	0.489702	0.0518134	0.0494925	0.647522	0.277742	0.929449	0.403225	0.322366	0.088948	0	1.61098	0.0837465
h1f0	NA	0.140646	0.400191	0.125161	0.134441	0.40362	0.163108	0.0329781	1.13175	0.223213	0.32788	0.177322	0.0460515	0.557079	0.139423	0.0764957	1.0372	0.0760478	0.673251	0.0146061	1.40148	0.22789	0.131085	0.126008	0.266745	0.388478	0	0.758495
ndrg2	ENSDARG00000011170	1.21973	0.0327615	2.04004	0.224089	0.0653881	0.262705	0.0632544	0.0715871	0.31985	0.0579217	0.0682818	0.129866	0.153242	0.0869848	0.0659411	1.29706	0.0383715	0.240848	0.520101	0.543226	0.999129	0.0779721	0.0564189	0.436966	0.0245009	0.0421658	0.0522379
rem2	ENSDARG00000074064	0.0292247	0	0.0148313	0	0.00377312	0.0561104	0.00228244	0.0433347	1.54704	0	0	1.29081	0.143493	0.0321964	0	0	0	0	0	0	0.140861	3.31674	2.43933	0.132448	0	0	0
rem2	ENSDARG00000109687	0.0292247	0	0.0148313	0	0.00377312	0.0561104	0.00228244	0.0433347	1.54704	0	0	1.29081	0.143493	0.0321964	0	0	0	0	0	0	0.140861	3.31674	2.43933	0.132448	0	0	0
med10	ENSDARG00000070623	0.101827	0.209099	0.327895	0.124885	0.172875	0.318222	0.372464	0.278314	0.451034	0.166749	0.234662	0.407753	0.529528	1.0349	0.374646	0.299679	0.373327	0.0453904	0.511877	0.264664	0.356989	0.676349	0.498092	0.418351	0.0201348	0.17216	0.451718
cdk2ap2	ENSDARG00000103145	0.388761	0.463867	0.348397	0.497942	0.180761	0.268747	0.314157	0.257826	0.351629	0.458694	0.68266	0.628099	0.559579	0.411123	0.38893	0.186025	0.304915	0.30538	0.159252	0.191938	0.445015	0.705622	0.399709	0.0643209	0.245326	0	0
cyb5r1	ENSDARG00000018966	0.138522	1.40509	0.22832	0.352874	0.335256	0.171489	0.431662	1.24736	0.411253	0.205897	0.742044	0.30652	0.305042	0.0779096	0.438343	0.194553	0.436133	0.28161	0.137771	0.126891	0.49539	0.261127	0.127157	0.0582184	0.208201	0.0843316	0
cyb5r1	ENSDARG00000112062	0.138522	1.40509	0.22832	0.352874	0.335256	0.171489	0.431662	1.24736	0.411253	0.205897	0.742044	0.30652	0.305042	0.0779096	0.438343	0.194553	0.436133	0.28161	0.137771	0.126891	0.49539	0.261127	0.127157	0.0582184	0.208201	0.0843316	0
pir	ENSDARG00000056638	0.297467	0.111594	0.723185	0.113933	0.103255	0.0317416	0.0478523	0.08313	0.185088	0.101947	0.274704	0.249333	0.219519	0.292359	0.0959585	0.111922	0.0980106	0.052378	0.329809	0.221742	0	0.529069	0.298857	0.124847	1.03708	1.54967	1.92617
cltcb	ENSDARG00000090716	0.259095	0.174545	0.395327	0.586794	0.0867084	0.276557	0.289933	0.253863	0.50629	0.12739	0.245697	0.946493	0.510018	1.06715	0.378046	0.248862	0.0875868	0.224167	0.45107	0.0486157	0.688119	0.686465	0.45999	0.116372	0.0957558	0	0
rnf7	ENSDARG00000055524	0.217886	0.216186	0.382408	0.0377417	0.331664	0.226303	0.237182	0.361392	0.645478	0.198759	0.256457	0.793151	0.823316	0.527927	0.14601	0.420016	0.184089	0.0505641	0.53441	0.28851	0.151526	0.69505	1.15666	0.112416	0.0533882	0.0843316	0.0837465
khnyn	ENSDARG00000092488	0.230591	0.170987	0.178063	0.88117	0.324134	0.351355	0.191313	0.148877	0.290017	0.338202	0.319008	1.18811	1.21357	0.312969	0.225383	0.213333	0.12887	0.366469	0.0876207	0.0398155	0.0299814	1.24709	0.0598396	0.0408913	0.598092	0.0421658	0
pi4kb	ENSDARG00000040111	0.928468	0.265769	0.657724	0.261348	0.108741	0.241133	0.196949	0.284743	0.506006	0.0429714	0.498206	0.593452	0.977085	0.127806	0.198908	0.461927	0.411693	0.140016	0.235402	0.101226	0.317147	0.927703	0.445143	0.0693371	0.0715574	0	0.155263
pi4kb	ENSDARG00000111175	0.928468	0.265769	0.657724	0.261348	0.108741	0.241133	0.196949	0.284743	0.506006	0.0429714	0.498206	0.593452	0.977085	0.127806	0.198908	0.461927	0.411693	0.140016	0.235402	0.101226	0.317147	0.927703	0.445143	0.0693371	0.0715574	0	0.155263
CDPF1	ENSDARG00000095705	0.134739	0.210137	0.106403	0.192817	0.281179	0.555632	0.346399	0.231425	0.731341	0.138713	0.156976	0.292461	0.273083	0.275572	0.211616	0.183957	0.584873	0.3436	0.201196	0.30417	1.03115	0.494147	0.611681	0.194926	0.267381	0.794441	0.0837465
adprm	ENSDARG00000026090	0.463599	0.403922	0.369947	0.644425	0.0845049	0.18532	0.0996902	0.125063	0.125482	0.122376	0.504499	0.273046	0.76224	0.665406	0.731531	0.268555	0.0442031	0.305191	0.0672823	0.0688335	0.356218	0.109923	0.141084	0.080293	0.87435	1.31492	0.0522379
prkacab	ENSDARG00000016809	1.70689	0.0122946	1.40983	0.170438	0.0196677	0.210283	0.213237	0.0326814	0.507472	0.00435354	0.0154439	0.551843	1.99866	0.404046	0.116931	0.631357	0	0	0.608984	0.0284157	0	0.255866	0.322603	0.0273027	0	0	0
soul3	ENSDARG00000102257	0.395921	0.258229	0.725854	0.759457	0.205719	0.0713294	0.216193	0.22683	0.416947	0.279858	0.421606	0.573485	0.405469	0.363811	0.658941	0.436184	0.198944	0.265252	0.149412	0.369238	0.53773	0.317704	0.584399	0.179396	0.147451	0	0.0837465
ppp6c	ENSDARG00000002949	0.343595	0.155525	0.556405	0.249647	0.167153	0.361397	0.296641	0.129137	0.587723	0.107898	0.296331	0.715009	0.647979	0.627163	0.271381	0.403166	0.295582	0.552357	0.306068	0.199281	0.233327	0.779985	0.546751	0.0795211	0.0813543	0	0.270518
otud5b	ENSDARG00000056840	0.351855	0.157263	0.485465	0.536621	0.126593	0.600818	0.280016	0.11715	0.44468	0.174383	0.549634	0.676911	0.710623	0.46259	0.422107	0.259119	0.151157	0.263083	0.577548	0.233061	0.333958	0.387118	0.443773	0.107186	0.133288	0.0843316	0.20605
otud5b	ENSDARG00000114052	0.351855	0.157263	0.485465	0.536621	0.126593	0.600818	0.280016	0.11715	0.44468	0.174383	0.549634	0.676911	0.710623	0.46259	0.422107	0.259119	0.151157	0.263083	0.577548	0.233061	0.333958	0.387118	0.443773	0.107186	0.133288	0.0843316	0.20605
mrpl32	ENSDARG00000060489	0.0740265	0.0959036	0.0691695	0.114785	0.333015	0.305765	0.442776	0.11553	0.541605	0.179703	0.0752036	0.563975	0.349577	0.320173	0.113281	0.0164895	0.730084	0.359153	0.223432	0.233769	0.311334	0.442789	0.478051	0	0.871012	1.63399	0.289796
arhgdig	ENSDARG00000004034	0.0394046	0.0125996	0.0607938	0.0403039	0.301969	0.0903466	0.0679041	0.0473711	0.0115891	0.0391119	0.0865224	0	0	0.00566219	0.0522765	0.0351046	0.0870716	0.341576	7.22381	0	0	0	0	0.522858	0.0637262	0	0.156714
nudcd3	ENSDARG00000098361	0.164501	0.180399	0.275011	0.0629221	0.131296	0.106375	0.304598	0.284532	0.488862	0.157464	0.100797	0.533288	0.412377	0.595496	0.127429	0.0529491	0.0506681	0.310905	0.492894	1.12196	0.456235	0.80245	0.483042	0.488901	0.66665	0.299551	0.135984
marveld2a	ENSDARG00000025076	0.279124	0.368892	0.128689	1.54642	0.162722	0.309403	0.160344	0.299201	0.148368	0.519247	0.590237	0.355699	0.688219	0.337429	0.613583	0.065569	0.316987	0.72152	0.0126007	0.0884678	0.214367	0.20466	0.354597	0.276771	0.233362	0	0.294956
sdhaf4	ENSDARG00000039390	0.0710368	0.219335	0.173288	0.083219	0.4234	0.136044	0.0535789	0.357452	0.369603	0.301726	0.109004	0.214371	0.255184	0.149795	0.15192	0.437935	0.291814	0.0726972	0.537779	0.00969226	0.315772	0.350589	0.315889	0.0395707	0.76891	3.03324	0.0522379
taf3	ENSDARG00000045513	0.341924	0.162682	0.240324	0.353011	0.128941	0.360163	0.388742	0.226779	0.511914	0.0326827	0.248262	0.535386	0.561578	0.903763	0.139511	0.292325	0.276307	0.376549	0.422285	0.0467954	1.00945	0.761049	0.301883	0.188194	0	0	0.485437
dpm2	ENSDARG00000095623	0.176975	0.449267	0.37149	0.0832798	0.214961	0.310393	0.368182	0.404178	0.406098	0.0831118	0.416524	0.655743	0.671356	0.572777	0.534448	0.286166	0.105502	0.387999	0.988181	0.035631	0.443679	0.642147	0.429761	0.0143582	0.109371	0	0.135984
dpm2	ENSDARG00000115283	0.176975	0.449267	0.37149	0.0832798	0.214961	0.310393	0.368182	0.404178	0.406098	0.0831118	0.416524	0.655743	0.671356	0.572777	0.534448	0.286166	0.105502	0.387999	0.988181	0.035631	0.443679	0.642147	0.429761	0.0143582	0.109371	0	0.135984
ap1b1	ENSDARG00000020621	0.392441	0.122772	0.343297	0.211382	0.138297	0.467078	0.286301	0.253773	0.517571	0.0931452	0.379016	0.981138	0.48414	1.00487	0.411695	0.149849	0.101474	0.297451	0.204085	0.164805	0.348978	0.598895	0.902272	0	0.0271602	0.210829	0.20605
srsf10b	ENSDARG00000086411	0.177659	0.121719	0.235214	0.248073	0.182977	0.505388	0.895511	0.19422	0.415951	0.126341	0.17752	0.454823	0.43744	0.499907	0.184971	0.0502844	0.552989	0.163623	0.245882	0.576796	0.660391	0.514269	0.39542	0.147341	1.05053	0	0.0837465
rnf111	ENSDARG00000078802	0.72804	0.131741	0.817368	0.724718	0.0442207	0.212312	0.1434	0.0706427	0.235692	0.246259	0.356738	0.296752	0.249969	0.847397	0.456679	0.109445	0.290856	0.137503	0.0667439	0.386203	0.874385	0.265842	0.525057	0.732213	0.246139	0	0.104476
gtf2b	ENSDARG00000103578	0.0701038	0.188541	0.253265	0.113658	0.126972	0.417559	0.382529	0.178327	0.400075	0.300804	0.275165	0.460372	0.346868	0.907837	0.393084	0.124774	0.184084	0.0675606	0.847671	0.483384	0.294483	0.647875	0.366329	0.317519	0.445869	0.257386	0.450219
ppig	ENSDARG00000044431	0.507577	0.131709	0.218127	0.515477	0.196143	0.594719	0.473242	0.0957599	0.270428	0.184785	0.229911	0.436705	0.334423	0.571869	0.367752	0.515215	0.560107	0.404661	0.194672	0.527982	0.333942	0.349092	0.588876	0.287676	0.312218	0	0.103025
supt16h	ENSDARG00000079949	0.266481	0.093887	0.228965	0.505517	0.201585	0.219536	0.474461	0.116232	0.510584	0.0506194	0.218485	0.698202	0.737155	0.885673	0.368827	0.354033	0.358522	0.145373	0.365101	0.277144	0.861079	0.592722	0.412985	0.244688	0.133155	0	0
camk2g1	ENSDARG00000071395	0.858949	0.148505	0.545058	0.342965	0.149222	0.205678	0.149507	0.293984	0.274251	0.0895075	0.265578	0.395724	1.6355	0.592411	0.254736	0.454426	0.0968417	0.154338	0.413228	0.231219	0.430533	0.604707	0.373158	0.338803	0.0271602	0	0
CU633745.1	ENSDARG00000117291	0.496749	0.37781	0.565732	0.448521	0.047678	0.245929	0.212185	0.272488	0.28496	0.256228	0.875645	0.436962	0.708268	0.853256	0.376849	0.512	0.0608984	0.461923	0.150231	0.203963	0.565012	0.440793	0.17841	0.0693371	0.0941068	0	0.135984
entpd4	ENSDARG00000038422	0.334657	0.0636234	0.439057	0.949	0.0242335	0.19862	0.285411	0.167923	0.40444	0.0897606	0.494083	0.704655	0.491913	0.364103	0.945883	0.248058	0.0339934	0.247097	0.107399	0.178044	0.419511	0.495669	0.816963	0.552651	0.195394	0	0.0837465
rbm39b	ENSDARG00000041853	0.568471	0.0515097	0.451223	0.282971	0.249791	0.162142	0.259327	0.304738	0.439871	0.0734675	0.237286	0.670702	0.425433	0.67293	0.126993	0.291845	0.638718	0.309012	0.895	0.0209186	0.163762	0.740238	0.413727	0.74563	0.0588831	0	0.0837465
mia3	ENSDARG00000008184	0.512773	0.0733556	0.415443	0.477343	0.199528	0.210457	0.296799	0.205806	0.494823	0.097119	0.203817	0.617695	0.581511	0.78414	0.645742	0.290529	0.190552	0.0780905	0.112384	0.288819	0.867345	0.759716	0.647896	0.194368	0	0	0.104476
ptpn11a	ENSDARG00000020334	0.330278	0.130571	0.400208	0.440679	0.127981	0.166761	0.392419	0.154071	0.506639	0.104778	0.277723	0.631227	0.466468	0.878136	0.622965	0.200571	0.101796	0.290342	0.285272	0.405656	0.385334	0.598443	0.740884	0.186853	0.266768	0	0.258287
thrap3b	ENSDARG00000098228	0.282601	0.103725	0.162028	0.441729	0.240076	0.370215	0.332027	0.21964	0.474999	0.0741169	0.223669	0.529553	0.477046	1.87812	0.247446	0.274153	0.549796	0.421131	0.575431	0.0378885	0.177116	0.545094	0.617112	0.035661	0.0637262	0	0
pam16	ENSDARG00000102822	0.11489	0.201695	0.184282	0.14279	0.296596	0.447829	0.597244	0.303076	0.356665	0.26277	0.30877	0.38212	0.469484	0.408107	0.388733	0.21923	0.345646	0.233372	0.234736	0.273096	0.183588	0.676783	0.19109	0.509698	0.181254	0	1.44922
ndfip2	ENSDARG00000033928	0.860396	0.0430983	0.88891	0.259703	0.0426199	0.226167	0.251669	0.0447825	0.350357	0.130476	0.204623	0.692382	0.603402	0.444118	0.339608	0.266558	0.0152573	0.443878	0.199591	0.339423	0.355237	0.290388	0.487176	1.23374	0.250827	0	0.103025
anp32b	ENSDARG00000023330	0.00779363	0.0840992	0.0325157	0.0368255	0.222437	0.33568	0.392076	0.0561917	0.369492	0.0380638	0.0118942	0.299137	0.406577	0.300043	0.0271256	0.0478918	0.415066	0.0394477	0.300773	0.739904	0.503556	0.613468	0.545227	0.242213	0.0190905	2.07045	1.21362
si:dkey-239h2.3	ENSDARG00000092033	0.0629561	0.0155576	0.0363457	0.131759	0.145027	0.706064	0.85845	0.0966173	0.0932903	0.10818	0.040461	0.0212667	0.0243779	0.091332	0.178	0.0328739	1.28301	0.367742	0.115972	2.77116	0.164134	0.0367581	0.113432	1.7379	0.141822	0	0
zgc:174906	ENSDARG00000075314	0.176934	0.00962309	0.352364	0.270814	0.149058	0.235955	0.297296	0.0673824	0.356683	0.0355362	0.0422119	0.801793	0.782293	1.48686	0.338966	0.220835	0.212851	0	0.29868	0.111064	0.635512	1.79359	0.290227	0.174314	0.0342978	0	0.20605
raph1b	ENSDARG00000061732	1.07419	0.220252	0.217712	1.84509	0.0728018	0.361454	0.388675	0.137698	0.136928	0.080407	0.28741	0.157134	0.632633	0.510482	0.397374	0.215971	0.338522	0.525532	0.0638817	0.187054	0.777516	0.128219	0.0656669	0	0.141043	0	0.418732
raph1b	ENSDARG00000113884	1.07419	0.220252	0.217712	1.84509	0.0728018	0.361454	0.388675	0.137698	0.136928	0.080407	0.28741	0.157134	0.632633	0.510482	0.397374	0.215971	0.338522	0.525532	0.0638817	0.187054	0.777516	0.128219	0.0656669	0	0.141043	0	0.418732
matr3l1.1.1	NA	0.555217	0.0528455	0.423169	0.750522	0.125713	0.505001	0.459204	0.228451	0.507869	0.089931	0.300905	0.619064	0.435939	0.610612	0.219259	0.448698	0.267152	0.223377	0.28886	0.128944	0.489211	0.495494	0.825144	0.0433774	0.104241	0	0.186771
cc2d1b	ENSDARG00000099445	0.370588	0.244651	0.2684	0.686242	0.114544	0.231422	0.287445	0.229216	0.166275	0.123016	0.456232	0.528099	0.635277	1.41988	0.314506	0.338631	0.152688	0.193509	0.345219	0.172507	0.676315	0.825129	0.237862	0	0	0.0421658	0.326465
hrasb	ENSDARG00000005651	0.0557097	0.0425177	0.0703536	0.0289974	0.0509834	0	0.0246002	0.0190198	0.369853	0.135683	0.0532032	1.95667	2.38468	0.0327089	0.0443685	0.169812	0.025925	0.0352277	0.433151	0.047399	0.0828498	3.07215	0.225983	0.0313943	0	0	0
ppp4r2b	ENSDARG00000053447	0.232802	0.103509	0.252358	0.515278	0.0988792	0.138348	0.302871	0.25505	0.37166	0.101688	0.432774	0.775974	0.46797	1.52103	0.279226	0.479383	0.077573	0.33011	0.575224	0.266061	0.087251	0.743344	0.349631	0.136768	0.343279	0	0.167493
blmh	ENSDARG00000025977	0.357798	0.192332	0.549981	0.266361	0.698592	0.214439	0.392875	0.277806	0.317457	0.0839891	0.566727	0.370405	0.345669	0.578459	0.232695	0.275426	0.142674	0.190185	0.834307	0.141227	0.344525	0.47755	0.390554	0.121253	0.278897	0	0.765953
aebp2	ENSDARG00000006038	0.290947	0.0639746	0.201699	0.261077	0.154946	0.340745	0.468196	0.0894728	0.311868	0.138164	0.356543	1.27619	0.811616	0.512557	0.287956	0.100895	0.463053	0.386841	0.610806	0.324488	0.318606	0.735505	0.323795	0.351042	0.230075	0	0
tm9sf1	ENSDARG00000022970	0.133513	0.0166411	0.334403	0.378024	0.0647851	0.286539	0.357056	0.167216	0.42272	0.00536323	0.238338	0.748194	0.470906	0.52545	0.737229	0.171176	0.0166747	0.328068	0.658482	0.00969226	0.710125	0.725289	0.839913	0.085211	0.0894178	0	0.894479
apoc1	ENSDARG00000092170	0.142686	0.071099	0.04663	0	5.79564	0.296162	0.00947677	0.0607642	2.10745	0.00704716	0	0.060623	0.0635605	0.0130324	0.0245347	0.129724	0.0679581	0.34318	0	0	0	0	0.0984777	0.0772994	0	0	0
meis1a	ENSDARG00000002937	0.0897963	0.305433	0.0444334	0.176483	0.3007	0.562595	0.272715	0.725504	1.0757	0.0208769	0.441894	1.50893	0.84015	0.826164	0.0646814	0.150777	0.540438	0.0694967	0.0140552	0.0548315	0.067371	0.914168	0.0611312	0.0143582	0.278683	0	0
pi4k2b	ENSDARG00000013881	0.277919	0.209279	0.415707	0.356669	0.1348	0.321686	0.492725	0.229424	0.832689	0.0854294	0.413717	0.670465	0.530117	1.03288	0.343003	0.237031	0.153255	0.234926	0.390836	0.216036	0.0178708	0.753074	0.460598	0.0388334	0.35784	0	0.219731
amfra	ENSDARG00000020218	0.835426	0.0806437	1.20476	0.437406	0.0916616	0.342269	0.155389	0.0939314	0.178225	0.133926	0.334799	0.713464	0.325886	0.681058	0.335556	0.90055	0.169025	0.295832	0.215044	0.122695	0.800923	0.519266	0.231261	0.0945943	0.0828166	0	0.0522379
slc30a7	ENSDARG00000019998	0.171443	0.0801239	0.417529	0.365708	0.235937	0.298242	0.282657	0.104768	0.755229	0.0679607	0.135177	0.756126	0.741543	0.535499	1.02857	0.0366135	0.182756	0.510576	0.36236	0.164561	0.328274	0.450347	0.834807	0.180593	0.0778892	0	0.326465
slc30a7	ENSDARG00000112372	0.171443	0.0801239	0.417529	0.365708	0.235937	0.298242	0.282657	0.104768	0.755229	0.0679607	0.135177	0.756126	0.741543	0.535499	1.02857	0.0366135	0.182756	0.510576	0.36236	0.164561	0.328274	0.450347	0.834807	0.180593	0.0778892	0	0.326465
rp2	ENSDARG00000044339	0.704646	0.44054	0.574014	0.285793	0.0839684	0.14797	0.218368	0.274944	0.369824	0.269304	0.521628	0.662519	0.786242	0.2934	0.22821	0.442004	0.231298	0.354273	0.732048	0	0.376691	0.267527	0.428936	0.203745	0.533973	0	0
rbm14a	ENSDARG00000012723	0.19154	0.132537	0.391513	0.30361	0.0593505	0.294759	0.416521	0.0660727	0.409943	0.149278	0.304013	0.872766	0.393508	0.406596	0.541446	0.325248	0.434288	0.202091	0.40473	0.182395	0.19575	0.702147	0.433174	0.941158	0.346131	0.0421658	0.291247
rbm14a	ENSDARG00000114603	0.19154	0.132537	0.391513	0.30361	0.0593505	0.294759	0.416521	0.0660727	0.409943	0.149278	0.304013	0.872766	0.393508	0.406596	0.541446	0.325248	0.434288	0.202091	0.40473	0.182395	0.19575	0.702147	0.433174	0.941158	0.346131	0.0421658	0.291247
fdx1	ENSDARG00000056410	0.321226	0.193232	0.202958	0.150953	1.19833	0.318114	0.146138	0.266077	0.583945	0.613962	0.160031	0.5097	0.711013	0.200824	0.316063	0.222857	0.38604	0.162751	0.233908	0.538731	0.0994595	0.808863	0.429596	0.133571	0.0794949	0	0.451718
fdx1	ENSDARG00000115831	0.321226	0.193232	0.202958	0.150953	1.19833	0.318114	0.146138	0.266077	0.583945	0.613962	0.160031	0.5097	0.711013	0.200824	0.316063	0.222857	0.38604	0.162751	0.233908	0.538731	0.0994595	0.808863	0.429596	0.133571	0.0794949	0	0.451718
qars	NA	0.172985	0.0959221	0.16529	0.256061	0.166275	0.320841	0.622099	0.338247	0.274421	0.319417	0.315753	0.479581	0.472895	0.578416	0.575024	0.0430827	0.301452	0.229757	0.497529	0.0564923	0.545888	0.365578	0.656173	0.109386	0.406711	0	1.07798
man1a1	ENSDARG00000005652	0.695302	0.137789	0.235978	1.20497	0.325399	0.0559785	0.114019	0.296796	0.167859	0.121296	0.574074	0.43349	0.810575	1.03815	0.318434	0.512468	0.0449438	0.28562	0.743038	0.0366582	0.428227	0.491742	0.127869	0.0774839	0.165712	0	0
hnrnpl	ENSDARG00000035324	0.311635	0.076033	0.350618	0.229781	0.282588	0.582233	0.390337	0.140114	0.566613	0.0375302	0.104923	0.707579	0.677242	0.822123	0.162923	0.283069	0.360801	0.325462	0.385368	0.0795483	0.738593	0.405898	0.354515	0.276203	0.557914	0	0.242718
hnrnpl	ENSDARG00000111186	0.311635	0.076033	0.350618	0.229781	0.282588	0.582233	0.390337	0.140114	0.566613	0.0375302	0.104923	0.707579	0.677242	0.822123	0.162923	0.283069	0.360801	0.325462	0.385368	0.0795483	0.738593	0.405898	0.354515	0.276203	0.557914	0	0.242718
thbs1b	ENSDARG00000010785	0.0420843	0.0094073	0.00643994	0	0.180727	0.00924423	0.00455103	0	0.00986848	0.453529	0.00465625	0.00555486	0	0.0216448	0.0269004	0.11433	0	0.340427	0	1.60247	0	0	0	5.89071	0.734218	0	0
cry1aa	NA	0.372687	0.180149	0.414168	0.247393	0.131586	0.248041	0.202136	0.151726	0.450212	0.18468	0.131507	0.516647	0.638638	0.413766	0.189028	0.967728	0.222101	0.100222	0.142428	0.469805	0.510972	0.982296	0.544928	0.0772994	0.71807	0.253889	0
il20ra	ENSDARG00000032571	0.540769	0.0977636	0.713018	0.322348	0.158055	0.164127	0.192014	0.111008	0.0722661	0.178016	0.0787667	2.13227	1.2284	0.254101	0.167278	0.338916	0.196136	0.167026	0.0266559	0	0.0981352	0.500158	0.0639835	0.0143582	1.30147	0	0.347194
rps6kal	ENSDARG00000037574	1.01632	0.065449	0.404043	0.509548	0.255833	0.214937	0.130965	0.171503	0.403492	0.149227	0.248023	0.519867	0.858026	0.392026	0.183199	0.604851	0.424771	0.374786	0.185279	0.400977	0.384457	0.476445	0.538271	0.0143582	0.417153	0.0421658	0.0837465
rps6kal	ENSDARG00000115099	1.01632	0.065449	0.404043	0.509548	0.255833	0.214937	0.130965	0.171503	0.403492	0.149227	0.248023	0.519867	0.858026	0.392026	0.183199	0.604851	0.424771	0.374786	0.185279	0.400977	0.384457	0.476445	0.538271	0.0143582	0.417153	0.0421658	0.0837465
foxa1	ENSDARG00000102138	0.209885	0.161498	0.175907	0.14184	0.121562	0.456365	0.417357	0.360292	0.330195	0.415298	0.307471	1.01681	0.68566	1.03341	0.279336	0.215435	0.426448	0.621509	0.355121	0.0317351	0.13332	0.696609	0.370816	0.0143582	0.494645	0	0
cldn23a	ENSDARG00000028096	0.0643787	0.435428	0.0228048	0.351149	0.0373207	0.0258147	0.0109148	0.0900092	0	0.889584	0.364745	0.00391777	0	0.11019	0.226413	0.0660939	0	0.165514	0	0	0	0	0	0.0129445	0	0	6.59688
tmed4	ENSDARG00000024954	0.0367478	0.0393109	0.0103062	0.801384	0.00262707	0.376252	0.266227	0	0.604751	0.0141684	0.112323	0.890389	0.602291	0.384674	2.49359	0	0.138027	0.0460024	0.137269	0	0.417746	0.859126	0.914715	0.0220746	0.0551815	0	0.251239
smim7	ENSDARG00000074848	0.210386	0.114474	0.329929	0.393042	0.100967	0.110756	0.241676	0.269911	0.444961	0.0593133	0.357228	0.827449	0.532776	0.765664	1.06055	0.135689	0.28322	0.307573	0.201384	0.058701	0.391129	0.526132	0.409427	0.0602881	0.305979	0	0.978226
acaa2	ENSDARG00000038881	0.158783	0.118304	0.288213	0.109681	0.533954	0.431693	0.256383	0.15106	1.48153	0.11274	0.109556	1.09596	0.436967	0.244099	0.123873	0.119504	0.271167	0.196304	0.0963801	0.0227995	0.160459	1.53963	0.895676	0.209189	0.0342978	0	0.291247
ccdc47	ENSDARG00000054362	0.150865	0.240919	0.170838	0.197737	0.292201	0.349467	0.636336	0.172929	0.520684	0.154897	0.490354	0.608933	0.361117	0.5572	0.476843	0.0924196	0.30332	0.462266	0.499504	0.163035	0.273355	0.783252	0.521399	0.0680552	0.808452	0.0421658	0.103025
chchd10	ENSDARG00000010717	0.123133	0.047853	0.176396	0.0509094	0.67996	0.642378	0.880259	0.144061	0.813079	0.321012	0.0822154	0.523947	0.24705	0.239304	0.0784816	0.0835792	0.939041	0.12745	0.401028	0.0806863	0.192035	0.834495	0.884297	0.133896	0.488511	0	0.289796
chchd10	ENSDARG00000111874	0.123133	0.047853	0.176396	0.0509094	0.67996	0.642378	0.880259	0.144061	0.813079	0.321012	0.0822154	0.523947	0.24705	0.239304	0.0784816	0.0835792	0.939041	0.12745	0.401028	0.0806863	0.192035	0.834495	0.884297	0.133896	0.488511	0	0.289796
si:dkeyp-44a8.2	ENSDARG00000092493	0.649601	0.175093	0.819541	0.352933	0.299434	0.201517	0.1986	0.204212	0.294604	0.133668	0.444932	0.684978	0.565772	0.547713	0.244148	0.561467	0.0904627	0.334345	0.15804	0.6924	0.257217	0.271145	0.304491	0.362747	0.0201348	0.0421658	0.596983
dll4	ENSDARG00000070425	0.295871	0	0.204653	0.0560846	0.0318787	0.20019	0.0677459	0.016006	3.05358	0	0.00572204	1.32617	0.530712	0.0856191	0	0.217018	0.168622	0	0	0.0347787	0	1.41814	1.6564	0.057433	0.0961058	0	0
zgc:56095	ENSDARG00000018461	0.0573369	0.26531	0.173976	0.0267113	0.370632	0.0169702	0.0347372	0.234702	0.169157	0.096236	0.118416	0.157392	0.214241	0.141265	0.0409447	0.0746752	0.24755	0.0438422	1.543	0.00969226	0.140861	0.131867	0.0441572	0.163462	0	5.00613	0
ptpn1	ENSDARG00000007923	0.444351	0.071722	0.401037	0.432275	0.0760174	0.192069	0.380001	0.118971	0.242661	0.167814	0.347895	0.562115	0.514582	0.589173	0.364987	0.282701	0.043491	0.538347	0.191396	0.208706	0.356195	0.498459	0.312022	1.45227	0.44666	0	0.289796
sf3b2	ENSDARG00000018049	0.393667	0.0610877	0.348627	0.272569	0.331163	0.543839	0.59833	0.217161	0.409639	0.0939712	0.200033	0.576536	0.475293	0.903498	0.237115	0.101212	0.405889	0.422485	0.701868	0.0470738	0.635311	0.615189	0.419177	0.115182	0.328073	0	0.0837465
gnao1b	ENSDARG00000036058	0.0905053	0.160969	0.0652961	0.0455933	0.0621941	0.19326	0.107955	0.276668	0.527135	0.091566	0.184787	0.124342	0.0408038	4.7089	0.0401532	0.0641784	0.0587483	0.0476434	0.0925602	0	1.8025	0.332618	0.342997	0	0.0795852	0	0
gnao1b	ENSDARG00000112730	0.0905053	0.160969	0.0652961	0.0455933	0.0621941	0.19326	0.107955	0.276668	0.527135	0.091566	0.184787	0.124342	0.0408038	4.7089	0.0401532	0.0641784	0.0587483	0.0476434	0.0925602	0	1.8025	0.332618	0.342997	0	0.0795852	0	0
si:ch211-202f5.3	ENSDARG00000092998	0.101508	0.421205	0.158053	0.615193	0.0387441	0.0579695	0.1021	0.517573	0.0677453	0.873116	0.827215	0.204978	0.15145	0.0570521	0.818177	0.0616385	0.124545	0.335242	0	0.0264066	0.462	0.112324	0.130103	0.24213	1.35426	1.06428	0.626854
dicer1	ENSDARG00000001129	0.532241	0.0365975	0.303258	0.287404	0.233928	0.5273	0.446735	0.010825	0.536537	0.0741363	0.140922	1.11414	0.615695	0.396687	0.240548	0.372602	0.503939	0.247634	0.250797	0.394616	0.59647	0.698026	0.764338	0.0960745	0	0	0.135984
dicer1	ENSDARG00000109655	0.532241	0.0365975	0.303258	0.287404	0.233928	0.5273	0.446735	0.010825	0.536537	0.0741363	0.140922	1.11414	0.615695	0.396687	0.240548	0.372602	0.503939	0.247634	0.250797	0.394616	0.59647	0.698026	0.764338	0.0960745	0	0	0.135984
rap1aa	ENSDARG00000012553	0.227314	0.158535	0.253268	0.192804	0.369338	0.335586	0.432728	0.200056	0.611991	0.0871132	0.110257	0.612006	0.567104	0.859899	0.277138	0.208655	0.339024	0.245216	0.436906	0.111675	0.129016	0.889894	0.465587	0.0752545	0.0873017	1.27511	0
rc3h2	ENSDARG00000063050	0.989438	0.178009	0.418646	1.57521	0.296886	0.461787	0.402201	0.237685	0.117701	0.341994	0.370675	0.13947	0.516072	0.135204	0.336841	0.871787	0.656384	0.924889	0	0	0.195854	0.0230041	0.142145	0.0692154	0.057972	0	0.103025
kmt5b	ENSDARG00000041081	0.638235	0.165211	0.34515	0.315966	0.146614	0.214385	0.231693	0.195635	0.431223	0.0888504	0.402829	0.788557	0.479944	1.17352	0.300752	0.470282	0.665943	0.144563	0.146653	0.186155	1.11055	0.302551	0.31775	0.0295204	0.124663	0.0421658	0.103025
kmt5b	ENSDARG00000115965	0.638235	0.165211	0.34515	0.315966	0.146614	0.214385	0.231693	0.195635	0.431223	0.0888504	0.402829	0.788557	0.479944	1.17352	0.300752	0.470282	0.665943	0.144563	0.146653	0.186155	1.11055	0.302551	0.31775	0.0295204	0.124663	0.0421658	0.103025
si:dkey-253i9.4	ENSDARG00000061459	0.839966	0.292476	0.451221	1.60351	0.0775924	0.332106	0.132962	0.211826	0.0890766	0.317441	0.525682	0.26662	0.27039	0.0420785	0.489873	0.39935	0.255073	0.250269	0.130758	0.388734	0.614829	0.39455	0.0752666	0.438238	0.673893	0	0
bcl2l10	ENSDARG00000026766	0.167884	0.0979325	0.2073	0.280144	0.1359	0.372153	0.39642	0.0290382	0.177991	0.121309	0.111594	0.606238	0.774954	0.971053	0.251507	0.251359	0.368585	0.83643	0.316082	0.62848	1.45925	0.309429	0.272551	0.228704	0.0245009	0	0.167493
cpsf6	ENSDARG00000018618	0.431078	0.0992549	0.478617	0.221981	0.118319	0.422026	0.432854	0.328025	0.702234	0.0360321	0.126726	0.810409	0.581421	0.856081	0.19323	0.28722	0.369067	0.111923	0.808491	0.134699	0.492174	0.761826	0.277101	0.0620687	0.0541941	0	0.367972
abcb9	ENSDARG00000056200	1.65111	0.154875	0.768412	0.673748	0.171023	0.165764	0.0706792	0.0954324	0.0537503	0.179296	0.382887	0.275854	0.311135	0.147197	0.211872	0.429492	0.442251	2.28567	0.0833636	0.0346194	0.496389	0.0974311	0.106456	0.0578085	0.135331	0	0.0837465
abcb9	ENSDARG00000109326	1.65111	0.154875	0.768412	0.673748	0.171023	0.165764	0.0706792	0.0954324	0.0537503	0.179296	0.382887	0.275854	0.311135	0.147197	0.211872	0.429492	0.442251	2.28567	0.0833636	0.0346194	0.496389	0.0974311	0.106456	0.0578085	0.135331	0	0.0837465
dnaja2b	ENSDARG00000010745	0.104776	0.276281	0.361961	0.0708109	0.126725	0.5874	0.271283	0.273028	1.14661	0.0161892	0.107823	0.73835	0.448145	0.770099	0.24456	0.0820093	0.291142	0	0.421953	0.158569	0.461662	1.1046	1.0168	0.364007	0.0201348	0	0.103025
tsr2	ENSDARG00000005772	0.069259	0.0336429	0.122106	0.245903	0.240317	1.19887	1.49485	0.205167	0.178218	0.122037	0.144801	0.253838	0.19976	0.354471	0.516792	0.134997	0.426917	0.213462	0.154953	0.936978	0.229133	0.280128	0.30305	0.663389	0.722406	0.126497	0
stim1a	ENSDARG00000060723	0.666552	0.0434942	0.545678	0.246943	0.0685413	0.343333	0.1066	0.106876	0.666933	0.329743	0.292105	0.361886	0.344943	1.05424	0.310192	0.351326	0.0304492	0.34629	1.13553	0.0264066	0.13068	0.32618	0.649152	0.664391	0.155963	0	0.270518
ndufab1b	ENSDARG00000014915	0.095605	0.151878	0.13296	0.171251	0.884462	0.588606	0.43517	0.266064	0.965294	0.456795	0.0994557	0.379633	0.0872549	0.352617	0.105813	0.158028	0.976901	0.176818	1.15733	0.0615904	0.154402	0.543231	0.769662	0.0426055	0.0516611	0.0421658	0.270518
map1sa	ENSDARG00000060805	0.302649	0.0521962	0.253899	0.746006	0.0554051	0.296239	0.353977	0.0871354	0.835692	0.0766923	0.0864964	0.975205	0.872794	0.2574	0.628988	0.316313	0.224145	0.36223	0.187026	0.0561342	0.345921	1.06454	0.927823	0.0791683	0.0979117	0.0421658	0
map1sa	ENSDARG00000117181	0.302649	0.0521962	0.253899	0.746006	0.0554051	0.296239	0.353977	0.0871354	0.835692	0.0766923	0.0864964	0.975205	0.872794	0.2574	0.628988	0.316313	0.224145	0.36223	0.187026	0.0561342	0.345921	1.06454	0.927823	0.0791683	0.0979117	0.0421658	0
thy1	ENSDARG00000035018	0	0.0173247	0.0182113	0.0118893	0.00679329	0.214648	0.00652453	0.00441727	0.0210482	0.00809517	0.0166353	0.00532712	0	0.0231441	0.011449	0.0783539	0	0	8.1833	0	0	0	0	0.957439	0	0	0
thy1	ENSDARG00000112392	0	0.0173247	0.0182113	0.0118893	0.00679329	0.214648	0.00652453	0.00441727	0.0210482	0.00809517	0.0166353	0.00532712	0	0.0231441	0.011449	0.0783539	0	0	8.1833	0	0	0	0	0.957439	0	0	0
thy1	ENSDARG00000112677	0	0.0173247	0.0182113	0.0118893	0.00679329	0.214648	0.00652453	0.00441727	0.0210482	0.00809517	0.0166353	0.00532712	0	0.0231441	0.011449	0.0783539	0	0	8.1833	0	0	0	0	0.957439	0	0	0
plpp5	ENSDARG00000057672	0.188463	0.0240827	0.318024	0.0727107	0.0993475	0.435405	0.0699607	0.125345	1.22847	0.0104703	0.0541066	1.03588	0.647722	0.681585	0.152592	0.109788	0.0592743	0.00949397	0.443102	0.0565563	0.54823	1.85149	0.787552	0.0220746	0	0	0.554695
mapk14a	ENSDARG00000000857	0.348423	0.202172	0.560289	0.0892252	0.15305	0.0894697	0.112808	0.0490914	0.930043	0.0393526	0.177291	0.464141	0.276568	0.432111	0.00754415	0.152796	0.0172833	0.163745	0.229746	0.212225	1.09451	1.68259	1.37993	0.136559	0.590156	0	0
mapk14a	ENSDARG00000112397	0.348423	0.202172	0.560289	0.0892252	0.15305	0.0894697	0.112808	0.0490914	0.930043	0.0393526	0.177291	0.464141	0.276568	0.432111	0.00754415	0.152796	0.0172833	0.163745	0.229746	0.212225	1.09451	1.68259	1.37993	0.136559	0.590156	0	0
usp19	ENSDARG00000004132	0.619842	0.25661	0.452129	0.51913	0.318232	0.128638	0.338149	0.244038	0.35576	0.365916	0.28167	0.688006	0.182731	0.411509	0.284178	0.959003	0.13952	0.340911	0.339136	0.166174	0.114558	0.486233	0.274882	0.218449	0.767041	0	0.347194
mrpl12	ENSDARG00000038768	0.0740848	0.13985	0.20565	0.0940729	0.455484	0.917626	1.59083	0.129227	0.273979	0.217663	0.0640716	0.389249	0.1863	0.398	0.453365	0.0306332	0.664127	0.332191	0.44237	0.502313	0.0892689	0.379224	0.385129	0.289117	0.0736217	0	0.824198
brd9	ENSDARG00000017143	0.976598	0.0830732	0.412794	0.824657	0.249176	0.391846	0.197637	0.266164	0.219287	0.0979131	0.132847	0.465097	0.515613	0.613769	0.134385	0.758419	0.825247	0.252939	0.616729	0.331548	0.418982	0.418162	0.361285	0	0.0381809	0	0
aamp	ENSDARG00000045019	0.181614	0.104017	0.279124	0.162323	0.41682	0.668978	1.03294	0.0235412	0.165372	0.113731	0.203601	0.0587468	0.255869	0.182929	0.220897	0.261443	0.803048	0.230245	0.233849	0.859937	0.231856	0.213789	0.419707	1.95202	0.227781	0	0.103025
mapk12a	ENSDARG00000042021	0.194912	0.269131	0.229453	0.377592	0.25911	0.375813	0.199363	0.458685	0.771698	0.0381874	0.359149	0.93793	0.992969	0.0874794	0.241144	0.198349	0	0.31173	0.0333699	0.0957334	0.23374	1.19771	1.11949	0.40073	0.224511	0	0
pcloa	ENSDARG00000063299	0.0183036	0.0142922	0.0117331	0.0340411	0	0.166055	0.00841815	0.0301127	1.1598	0.00521384	0	1.50276	2.12096	0.0459497	0.0636836	0	0	0	0	0	0.083939	1.92678	2.02178	0.0882985	0.305979	0	0
ela2	ENSDARG00000056744	0	0.00190212	0	0	0	0	0.00474246	0	0	0	0	0	0.0284849	0	0	0	0	0	0	0	9.5738	0	0	0	0	0	0
ela2	ENSDARG00000111667	0	0.00190212	0	0	0	0	0.00474246	0	0	0	0	0	0.0284849	0	0	0	0	0	0	0	9.5738	0	0	0	0	0	0
snx12	ENSDARG00000019060	0.270869	0.0860195	0.456847	0.129697	0.105548	0.636405	0.414102	0.186215	1.18145	0.0677912	0.346701	0.594176	0.488573	0.98611	0.214289	0.271621	0.284208	0.0908508	0.284168	0.218999	0.368799	0.752321	0.702422	0.184248	0.111266	0.0421658	0.155263
wdr83os	ENSDARG00000025554	0.190881	0.420766	0.27275	0.0742411	0.416225	0.248309	0.243512	0.33079	0.669622	0.180592	0.680463	0.761382	1.1621	0.418958	0.329102	0.298885	0.171807	0.2297	0.214636	0.0769031	0.339869	0.707257	0.875219	0.0286599	0.0543204	0	0.239009
psmc3	ENSDARG00000007141	0.474048	0.295623	0.515047	0.593138	0.30662	0.235852	0.387716	0.209726	0.444243	0.0662245	0.740637	0.668619	0.542817	0.613213	0.515693	0.104477	0.518963	0.36669	0.409168	0.0675977	0.174564	0.344286	0.299175	0.293583	0.123338	0	0.326465
dyrk1ab	ENSDARG00000023814	0.5838	0.112437	0.564198	0.661193	0.117563	0.212088	0.264939	0.141981	0.283882	0.139143	0.376097	0.556449	0.399539	0.560561	0.311467	0.58677	0.0764147	0.226198	0.101323	0.216501	0.181542	0.372088	0.402907	0.338396	0.352726	0.0878279	1.41821
per2	ENSDARG00000034503	0.418804	0.290667	0.264338	0.485803	0.11103	0.220491	0.0641274	0.195803	0.376699	0.168764	0.20335	0.611985	0.605122	0.169605	0.0820328	0.964743	0.148774	0.138622	0.0290027	0.244089	0.351458	0.440974	0.192243	0.314326	0.174066	1.57117	0.810733
dnaja3a	ENSDARG00000058494	0.0905726	0.100973	0.401484	0.122968	0.331404	0.362953	0.654315	0.0659048	0.436304	0.084177	0.20874	0.641309	0.41375	0.351404	0.318613	0.512766	0.405067	0.185571	0.567628	0.324567	0.651383	0.691736	0.404059	0.45205	0.165964	0	0.715577
dnaja3a	ENSDARG00000111151	0.0905726	0.100973	0.401484	0.122968	0.331404	0.362953	0.654315	0.0659048	0.436304	0.084177	0.20874	0.641309	0.41375	0.351404	0.318613	0.512766	0.405067	0.185571	0.567628	0.324567	0.651383	0.691736	0.404059	0.45205	0.165964	0	0.715577
f2rl1.2	ENSDARG00000077540	0.82379	0.469748	0.4287	1.46691	0.181582	0.0375387	0.124788	0.400266	0.100359	0.780919	0.412409	0.12028	0.331039	0.269536	0.656027	0.547661	0.197594	0.369481	0.0968119	0.0298085	0.3066	0.0367581	0.338515	0.132822	0.390725	0	0.61069
atp6v1ba	ENSDARG00000013443	0.108289	0.411051	0.28304	0.309943	0.191626	0.0354946	0.0832506	0.374989	0.648686	0.099452	0.62613	0.422882	0.643212	0.606518	0.314699	0.131963	0.12532	0.313031	0.588685	0.135752	0.18243	0.996321	1.14006	0.252612	0.0190905	0.0843316	0.532515
atp6v1ba	ENSDARG00000111525	0.108289	0.411051	0.28304	0.309943	0.191626	0.0354946	0.0832506	0.374989	0.648686	0.099452	0.62613	0.422882	0.643212	0.606518	0.314699	0.131963	0.12532	0.313031	0.588685	0.135752	0.18243	0.996321	1.14006	0.252612	0.0190905	0.0843316	0.532515
stau2	ENSDARG00000026801	0.275241	0.212446	0.443966	0.128302	0.208121	0.157879	0.100818	0.604151	0.526193	0.200568	0.99342	0.309955	0.201576	0.410327	0.22688	0.286806	0.23746	0.267024	0.539264	0.562484	0.15402	0.718621	0.806776	0.321561	0.431596	0.0421658	0.294956
stau2	ENSDARG00000112268	0.275241	0.212446	0.443966	0.128302	0.208121	0.157879	0.100818	0.604151	0.526193	0.200568	0.99342	0.309955	0.201576	0.410327	0.22688	0.286806	0.23746	0.267024	0.539264	0.562484	0.15402	0.718621	0.806776	0.321561	0.431596	0.0421658	0.294956
med21	ENSDARG00000026839	0.239058	0.202997	0.15765	0.432419	0.171713	0.628676	0.75821	0.232106	0.486798	0.146212	0.370642	0.691158	0.538803	0.739916	0.348743	0.237632	0.352415	0.212971	0.20469	0.461439	0.283304	0.476754	0.531987	0.181929	0.484826	0	0.103025
sec11a	ENSDARG00000008936	0.0466071	0.236543	0.116879	0.104144	0.479765	0.558007	0.218488	0.153628	1.2647	0.0991632	0.107209	0.436654	0.618442	1.005	0.370744	0.0850245	0.16623	0.00863647	0.750492	0.05831	0.68963	0.591603	1.3267	0.051595	0.0360295	0	0.103025
sec11a	ENSDARG00000116303	0.0466071	0.236543	0.116879	0.104144	0.479765	0.558007	0.218488	0.153628	1.2647	0.0991632	0.107209	0.436654	0.618442	1.005	0.370744	0.0850245	0.16623	0.00863647	0.750492	0.05831	0.68963	0.591603	1.3267	0.051595	0.0360295	0	0.103025
ablim1b	ENSDARG00000045064	2.30379	0.168186	1.81036	0.301569	0.44457	0.215407	0.0871498	0.208108	0.318786	0.109893	0.166604	0.0545512	0.08621	0.0896459	0.115221	1.0638	0.170367	0.419165	0.517845	0.277946	0	0.0586567	0.0779426	0.139606	0.124096	0	0.367972
ablim1b	ENSDARG00000112629	2.30379	0.168186	1.81036	0.301569	0.44457	0.215407	0.0871498	0.208108	0.318786	0.109893	0.166604	0.0545512	0.08621	0.0896459	0.115221	1.0638	0.170367	0.419165	0.517845	0.277946	0	0.0586567	0.0779426	0.139606	0.124096	0	0.367972
ablim1b	ENSDARG00000111454	2.30379	0.168186	1.81036	0.301569	0.44457	0.215407	0.0871498	0.208108	0.318786	0.109893	0.166604	0.0545512	0.08621	0.0896459	0.115221	1.0638	0.170367	0.419165	0.517845	0.277946	0	0.0586567	0.0779426	0.139606	0.124096	0	0.367972
tarbp2	ENSDARG00000070471	0.498759	0.133587	0.529706	0.315237	0.127784	0.664299	0.400561	0.102741	0.521482	0.0586344	0.29447	0.631759	0.763895	0.824264	0.303171	0.277531	0.0861695	0.33937	0.267834	0.0926686	0.496041	0.729462	0.452753	0.167772	0.275397	0	0.345743
lamtor2	ENSDARG00000039872	0.0142202	0.359355	0.166022	0.221985	0.267896	0.182796	0.223525	0.521486	0.441501	0.106169	0.305545	0.456428	0.63582	0.650658	0.0911938	0.273811	0.287651	0.142114	0.925235	0.0467954	0.239181	0.837441	0.395671	0.0157154	0.379193	1.52711	0
iscub	ENSDARG00000026582	0.376298	0.104201	0.514884	0.18555	0.0193883	0.26842	0.176893	0.123782	0.427128	0.371584	0.206908	0.508597	1.03156	0.213182	0.243755	0.595204	0.0262076	0.150221	0.0936663	0.907173	0.286307	1.24874	0.902208	0.147832	0.083086	0	0.502479
iscub	ENSDARG00000115112	0.376298	0.104201	0.514884	0.18555	0.0193883	0.26842	0.176893	0.123782	0.427128	0.371584	0.206908	0.508597	1.03156	0.213182	0.243755	0.595204	0.0262076	0.150221	0.0936663	0.907173	0.286307	1.24874	0.902208	0.147832	0.083086	0	0.502479
tmem30c	ENSDARG00000009430	0.161575	0.297035	0.231388	0.265471	0.415965	0.219086	0.114478	0.36557	0.584692	0.0792158	0.452302	0.428883	0.337038	0.564946	0.253103	0.286948	0.0916555	0.413675	1.88822	0	0.121274	0.89826	1.1376	0	0.115268	0	0
tmem30c	ENSDARG00000117066	0.161575	0.297035	0.231388	0.265471	0.415965	0.219086	0.114478	0.36557	0.584692	0.0792158	0.452302	0.428883	0.337038	0.564946	0.253103	0.286948	0.0916555	0.413675	1.88822	0	0.121274	0.89826	1.1376	0	0.115268	0	0
sgpl1	ENSDARG00000061375	0.420085	0.130539	0.416595	0.562093	0.83297	0.125578	0.126951	0.158653	0.261321	0.0904719	0.467578	0.588512	1.41841	0.620554	0.5082	0.369804	0.0425997	0.198411	0.319337	0.0637983	0.413004	0.563053	0.667104	0.0220746	0.0932795	0	0.242718
prdx5	ENSDARG00000055064	0.0640993	0.444755	0.112548	0.0124835	0.138883	0.289221	0.113324	0.555077	0.1809	0.683844	0.300385	0.119339	0.229498	0.202491	0.142742	0.0498862	0.276576	0.118141	0.787584	1.33382	0.0627025	0.152372	0.155423	1.58429	0.0859589	0	1.53151
FOXK2	ENSDARG00000011609	0.322497	0.117826	0.377378	0.590713	0.28686	0.398461	0.784507	0.163336	0.302983	0.0395994	0.20198	0.320496	0.575933	0.464373	0.350244	0.135053	0.637665	0.119664	0.723969	0.197226	0.784688	0.272666	0.183268	0.0364329	1.09758	0	0.242718
psmg3	ENSDARG00000098391	0.174583	0.30833	0.264789	0.0923698	0.0741506	0.481111	0.759301	0.254805	0.7347	0.183636	0.195961	0.717228	0.618672	0.549428	0.389104	0.252007	0.357996	0.0572293	0.315079	0.456352	0.160895	1.102	0.728192	0.463379	0.0389868	0	0
rnps1	ENSDARG00000100188	0.223344	0.214419	0.372429	0.57196	0.296981	0.749385	0.706147	0.307641	0.423675	0.0789513	0.379281	0.930411	0.546782	0.602822	0.287163	0.249497	0.360731	0.314465	0.181239	0.0519847	0.416002	0.284435	0.381575	0.109055	0.227858	0.0421658	0.42021
rnps1	ENSDARG00000015853	0.223344	0.214419	0.372429	0.57196	0.296981	0.749385	0.706147	0.307641	0.423675	0.0789513	0.379281	0.930411	0.546782	0.602822	0.287163	0.249497	0.360731	0.314465	0.181239	0.0519847	0.416002	0.284435	0.381575	0.109055	0.227858	0.0421658	0.42021
rnps1	ENSDARG00000116743	0.223344	0.214419	0.372429	0.57196	0.296981	0.749385	0.706147	0.307641	0.423675	0.0789513	0.379281	0.930411	0.546782	0.602822	0.287163	0.249497	0.360731	0.314465	0.181239	0.0519847	0.416002	0.284435	0.381575	0.109055	0.227858	0.0421658	0.42021
dctn2	ENSDARG00000031388	0.330345	0.426249	0.461943	0.141464	0.177272	0.374162	0.357123	0.261386	0.703944	0.0730581	0.317804	0.573659	0.550506	0.446248	0.609736	0.106568	0.400086	0.159777	0.650469	0.296365	0.773309	0.59803	0.545185	0.338296	0.028986	0.0421658	0
tmem18	ENSDARG00000036704	0.256195	0.306895	0.489893	0.447275	0.156509	0.419833	0.339835	0.28823	0.457776	0.173581	0.352836	0.509979	0.83072	0.388268	1.12938	0.232386	0.457492	0.252478	0.697601	0.00969226	0.137343	0.63623	0.129579	0.0364329	0.0653411	0.546269	0
pof1b	ENSDARG00000054060	0.365898	0.356384	0.60473	0.309224	0.200652	0.251348	0.219409	0.290569	0.340605	0.367636	0.740556	0.213552	0.297373	0.387038	0.467373	0.567103	0.109433	0.260933	0.169696	0.383262	0.0131676	0.419479	0.356856	0.4638	1.04092	0	0.554717
cttn	ENSDARG00000011777	0.418339	0.387001	0.481532	0.516945	0.231722	0.137536	0.346954	0.414371	0.526382	0.235575	0.658235	0.758542	0.912118	0.46867	0.629923	0.3772	0.175731	0.170754	0.100392	0.0688335	0.0569781	0.535637	0.522437	0.167609	0.152779	0	0.309074
vsig10	ENSDARG00000058605	0.311615	0.178355	0.456423	0.438002	0.205536	0.354682	0.409221	0.227336	0.211922	0.1768	0.465574	0.832005	0.658253	0.545584	0.640189	0.318898	0.0602109	0.0716106	0.0973023	0	0.173193	0.874462	0.500442	0.322777	0.836512	0	0.395723
vsig10	ENSDARG00000111389	0.311615	0.178355	0.456423	0.438002	0.205536	0.354682	0.409221	0.227336	0.211922	0.1768	0.465574	0.832005	0.658253	0.545584	0.640189	0.318898	0.0602109	0.0716106	0.0973023	0	0.173193	0.874462	0.500442	0.322777	0.836512	0	0.395723
tjp2a	ENSDARG00000063309	0.703489	0.276505	0.541898	0.746438	0.427476	0.363839	0.178256	0.39353	0.153785	0.242608	0.763767	0.467218	0.508377	0.500659	0.352871	0.215382	0.0152573	0.566735	0.195969	0.00969226	0.346249	0.222642	0.287019	0.600414	0.389624	0	0.294956
xiap	ENSDARG00000016143	0.153139	0.407941	0.107285	0.195298	0.1319	0.00133462	0.147925	0.443207	0.294046	0.115011	0.352705	0.473745	0.427252	1.89862	0.126401	0.0905695	0.0902215	0.171216	0.934776	0.140271	0.106029	0.714465	0.281383	0.149969	0.904976	0.546269	0.374994
xiap	ENSDARG00000110199	0.153139	0.407941	0.107285	0.195298	0.1319	0.00133462	0.147925	0.443207	0.294046	0.115011	0.352705	0.473745	0.427252	1.89862	0.126401	0.0905695	0.0902215	0.171216	0.934776	0.140271	0.106029	0.714465	0.281383	0.149969	0.904976	0.546269	0.374994
eif4e2rs1	ENSDARG00000015835	0.159992	0.253682	0.249218	0.259011	0.19405	0.484626	0.505157	0.226801	0.561014	0.102019	0.384456	0.88733	0.623515	0.575291	0.314627	0.256625	0.306467	0.475042	0.723194	0.0210637	0.366683	0.538741	0.364565	0.181169	0.396423	0	0.378703
lsm7	ENSDARG00000058328	0.105236	0.348469	0.230663	0.0930869	0.191093	0.592668	0.506609	0.287267	0.494246	0.0685329	0.106698	0.772179	0.66689	0.39201	0.259333	0.427426	0.615424	0	0.728622	0.195918	0.26386	0.572987	0.216981	0.312731	0.108668	1.23295	0
snx18a	ENSDARG00000067713	0.634985	0.416821	0.238133	0.629999	0.142705	0.166156	0.0650529	0.365509	0.168211	0.582361	0.732889	0.351503	0.686098	0.0347819	0.481913	0.322479	0.428477	0.40388	0.0345226	0.315412	0.0413398	0.285957	0.620744	0.642457	1.00016	0	0
snx18a	ENSDARG00000109647	0.634985	0.416821	0.238133	0.629999	0.142705	0.166156	0.0650529	0.365509	0.168211	0.582361	0.732889	0.351503	0.686098	0.0347819	0.481913	0.322479	0.428477	0.40388	0.0345226	0.315412	0.0413398	0.285957	0.620744	0.642457	1.00016	0	0
pfdn2	ENSDARG00000025391	0.169294	0.101795	0.198722	0.343772	0.173984	0.501371	1.06706	0.286606	0.659582	0.0910595	0.257206	0.76654	0.367442	0.477797	0.367637	0.0884484	0.6104	0.219516	0.27699	0.248268	0.652232	0.689738	0.662533	0.302854	0.211805	0	0
pfdn2	ENSDARG00000110096	0.169294	0.101795	0.198722	0.343772	0.173984	0.501371	1.06706	0.286606	0.659582	0.0910595	0.257206	0.76654	0.367442	0.477797	0.367637	0.0884484	0.6104	0.219516	0.27699	0.248268	0.652232	0.689738	0.662533	0.302854	0.211805	0	0
atp6v1aa	ENSDARG00000034534	0.228577	0.158559	0.313549	0.258518	0.144382	0.375046	0.157609	0.0933626	0.771988	0.0405334	0.38626	0.755544	0.765742	0.346547	0.413388	0.327677	0.11951	0.136538	1.15107	0.0721009	0.569258	0.856565	1.15224	0	0.117682	0	0.0837465
atp6v1aa	ENSDARG00000113437	0.228577	0.158559	0.313549	0.258518	0.144382	0.375046	0.157609	0.0933626	0.771988	0.0405334	0.38626	0.755544	0.765742	0.346547	0.413388	0.327677	0.11951	0.136538	1.15107	0.0721009	0.569258	0.856565	1.15224	0	0.117682	0	0.0837465
smad7	ENSDARG00000016858	0.180906	0.149133	0.148748	0.178124	0.0544839	0.260713	0.535278	0.150899	0.435776	0.164674	0.116896	0.352656	0.25377	1.42195	0.153989	0.194712	0.211364	0.302027	0.667212	1.40602	0.435284	0.206453	0.473131	0.81821	0.190443	0	0.334986
hm13	ENSDARG00000037846	0.160819	0.0696462	0.379695	0.348505	0.152951	0.60345	0.56431	0.144715	0.613339	0.0489244	0.146494	0.655736	0.56743	0.413232	0.760968	0.200379	0.16833	0.373467	0.332262	0.0986117	0.763301	0.771475	0.869774	0.289655	0.129449	0.0421658	0.135984
pacsin1b	ENSDARG00000042128	0.729522	0.49579	0.717169	1.30304	0.383858	0.338188	0.422061	0.424089	0.165286	0.389775	0.419135	0.269614	0.206261	0.0780177	0.911224	0.523335	0.193803	0.599737	0.0480521	0.0395007	0.235536	0.35857	0.221639	0	0.333278	0	0
plcg2	ENSDARG00000068763	0.0417086	0.0543827	0.0367846	0.0281465	0.134861	0	0.0178042	0.105994	0.0712493	0.00740346	0	0.0111472	0.0212123	7.08399	0	0.0549009	0	0	0.875932	0.0305192	0.0681538	0	0.0668134	0	0	0	1.10914
hspbp1	ENSDARG00000102937	0.151822	0.421585	0.515915	0.164504	0.0795431	0.143655	0.301866	0.0132815	0.156911	0.162178	0.167595	0.146227	0.159806	0.373256	0.245268	3.01753	0.249399	0.397332	0.0522072	0.492209	0.401567	0.206124	0.401401	0.406869	0.684659	0	0.313427
CU074419.2	ENSDARG00000093688	0.201487	0.0542526	0.0492005	0.7002	0.30151	0.653253	0.819423	0.105359	0.158176	0.0572712	0.0585973	0.370833	0.147561	0.236068	0.269934	0.356002	0.943828	0.71333	0.268238	0.672764	1.23436	0.17328	0.354748	0.747409	0.193124	0	0
smim15	ENSDARG00000086699	0.171704	0.79832	0.354962	0.167384	0.254774	0.412773	0.351834	0.49837	0.310093	0.125154	0.184162	0.355991	0.531345	0.795303	0.378986	0.139231	0.331959	0.238893	1.0557	0.374728	0.239611	0.427306	0.318831	0.108601	0.868172	0	0.0522379
smim15	ENSDARG00000114331	0.171704	0.79832	0.354962	0.167384	0.254774	0.412773	0.351834	0.49837	0.310093	0.125154	0.184162	0.355991	0.531345	0.795303	0.378986	0.139231	0.331959	0.238893	1.0557	0.374728	0.239611	0.427306	0.318831	0.108601	0.868172	0	0.0522379
trappc3	ENSDARG00000045364	0.299876	0.294428	0.36836	0.208632	0.290052	0.43906	0.251139	0.214752	0.61466	0.122016	0.597603	0.711044	0.654426	0.680544	0.242045	0.324124	0.0922043	0.117665	0.437783	0.144414	0.362817	0.663655	0.698325	0.0582184	0.129398	0.752276	0.0837465
esf1	ENSDARG00000008740	0.254932	0.0406862	0.0960816	0.7923	0.114775	0.729001	1.17863	0.187878	0.255771	0.110301	0.181091	0.394966	0.509142	0.368097	0.428401	0.234199	0.623581	0.140834	0.220209	0.697338	0.446723	0.475341	0.118465	0.447239	0.816878	0	0
vdac1	ENSDARG00000045132	0.0993706	0.0350437	0.0454529	0.0897746	0.0292645	0.279499	0.185225	0.0195323	0.672231	0.0237583	0.100232	0.176649	0.0693513	0.412596	0.0817351	0.0116218	0.043491	0.021089	0.337766	1.51231	1.45321	0.139435	0.450983	0.56323	0.975216	1.63399	0.412099
abca2	ENSDARG00000013500	0.112833	0.4097	0.119667	0.505827	0.0851065	0.305707	0.0687179	0.50076	0.260959	0.203228	0.138709	1.52307	0.949012	0.773041	0.152281	0.357515	0.0598438	0.0689957	0.209654	0	0.237154	2.64699	0.164265	0	0.0245009	0	0
ppp2r5ea	ENSDARG00000015474	0.425713	0.244325	0.450283	0.734759	0.254816	0.550065	0.48527	0.17912	0.367155	0.109276	0.297985	0.424878	0.52198	0.514001	0.603297	0.340926	0.188056	0.505098	0.107662	0.121344	0.986298	1.04376	0.161986	0.057433	0.0488823	0	0.155263
si:dkey-100n23.5	ENSDARG00000086911	0.414185	0.185502	0.420493	0.556205	0.192982	0.298443	0.347186	0.0719425	0.320572	0.30425	0.50973	0.734624	0.787008	0.479004	0.52528	0.169062	0.174568	0.147144	0.113869	0.0716104	0.695619	1.01843	0.420015	0.174273	0.560456	0	0.188222
cited4a	ENSDARG00000035990	0.350295	0.211432	0.56433	0.223102	0.114009	0.160213	0.0962051	0.267428	0.421252	0.123681	0.298763	0.596864	0.311015	0.828707	0.197526	0.498014	0.280537	0.16836	0.120924	0.722721	0.746251	0.523582	0.383486	1.11192	0.408438	0	0.155263
ccdc124	ENSDARG00000043502	0.221597	0.31095	0.358367	0.187655	0.508557	0.186805	0.41947	0.573076	0.313898	0.209284	0.393585	0.370047	0.521196	0.549747	0.19887	0.311142	0.829088	0.584924	0.858009	0.0976546	0.234035	0.577979	0.35843	0.20472	0.0703273	0	0.445059
muc5.3	ENSDARG00000099470	0	0.644553	0.0155228	0	0.0137936	0	0.0144697	2.37991	0	0.0467954	6.42173	0.00856053	0.0125925	0	0.0105574	0.143657	0	0.165262	0	0.0220428	0	0	0	0	0	0	0
tspan3b	ENSDARG00000053559	0.0130828	0.0141617	0	0.0249281	0	0	0.0139378	0	0.0440714	0	0	2.12952	4.65217	0	0	0	0	0	0	0.0718483	0.208424	2.73072	0	0	0	0	0
tspan3b	ENSDARG00000112641	0.0130828	0.0141617	0	0.0249281	0	0	0.0139378	0	0.0440714	0	0	2.12952	4.65217	0	0	0	0	0	0	0.0718483	0.208424	2.73072	0	0	0	0	0
api5	ENSDARG00000033597	0.073606	0.0514394	0.190522	0.0891652	0.0823862	0.396454	0.748596	0.0595166	0.598008	0.0228626	0.134669	0.838777	0.565506	0.943696	0.242599	0.110111	0.283296	0.143183	0.61753	0.21476	0.885883	0.869863	0.50083	0.079308	0.310217	0.752276	0.103025
glrx5	ENSDARG00000043665	0.0664507	0.178466	0.17812	0.10126	0.36498	0.307332	0.244903	0.284842	0.457953	0.217488	0.122382	0.230183	0.455949	0.175391	0.187615	0.097871	0.607756	0.328193	0.214115	0.2295	0.168972	0.449727	0.326377	0.191201	0.821098	2.80786	0.103025
ctsh	ENSDARG00000041108	0.237474	0.116866	0.2583	0.0866852	0.512887	0.112149	0.228968	0.0770865	0.486936	0.0821038	0.0775862	0.647735	0.703556	1.07699	0.0700145	0.220955	0.0182781	1.47451	0.396977	0.255332	0.113585	0.882148	0.567142	0.0220746	0.0462506	0.0421658	1.10914
atp6v1h	ENSDARG00000006370	0.136691	0.28301	0.362413	0.0944563	0.297714	0.0334193	0.0555541	0.561894	0.755554	0.0771225	0.422063	0.844926	0.827543	0.389129	0.113508	0.192659	0.15972	0.152772	1.38984	0.0435751	0.497184	0.739821	0.767317	0.122958	0.0190905	0.0421658	0.548084
mmadhc	ENSDARG00000005870	0.249126	0.14658	0.359972	0.214085	0.283978	0.172547	0.406901	0.170502	0.438151	0.165318	0.236392	0.530136	0.612281	0.42347	0.170904	0.120477	0.265682	0.0586993	0.154439	0.133631	0.14478	0.998774	0.428679	0.0975756	0.0908864	2.40882	0.457289
acbd3	ENSDARG00000042623	0.145987	0.0854818	0.104901	0.869843	0.150753	0.367869	0.510903	0.139811	0.569154	0.0950026	0.323988	0.836524	0.348101	0.585667	0.8415	0	0.38726	0.415516	0.1096	0.281625	1.04593	0.545929	0.734926	0.0791112	0.0732845	0	0.292698
knop1	ENSDARG00000077721	0.292782	0.0343522	0.155672	0.256009	0.0866091	0.643303	1.02298	0.0717791	0.377123	0.0845135	0.0655814	0.714158	0.42182	0.602332	0.198109	0.179696	0.307051	0.26961	0.138227	0.288477	0.779417	1.24957	0.455628	0.58682	0.191787	0	0.470997
rbm14b	ENSDARG00000103834	1.24672	0.194113	0.844161	0.572448	0.15491	0.264263	0.315764	0.234441	0.365466	0.218928	0.627224	0.622162	0.639835	0.620002	0.242529	0.588692	0.375086	0.339478	0.308134	0.113559	0.24904	0.42	0.169473	0.0620687	0.167233	0	0
tomm22	ENSDARG00000045146	0.0675648	0.222929	0.132194	0.246493	0.472289	0.660393	0.831112	0.199814	0.524312	0.246634	0.26247	0.571691	0.359606	0.782737	0.43357	0.189747	0.585702	0.205516	0.702848	0.155057	0.138549	0.436224	0.662361	0.126263	0.0904622	0	0.651108
tomm22	ENSDARG00000109761	0.0675648	0.222929	0.132194	0.246493	0.472289	0.660393	0.831112	0.199814	0.524312	0.246634	0.26247	0.571691	0.359606	0.782737	0.43357	0.189747	0.585702	0.205516	0.702848	0.155057	0.138549	0.436224	0.662361	0.126263	0.0904622	0	0.651108
atox1	ENSDARG00000087693	0.111628	0.626813	0.122816	0.16227	1.30789	0.324234	0.0993408	0.855313	0.53343	0.189399	0.363006	0.360963	0.302501	0.391932	0.287499	0.239479	0.583452	0.192908	0.95926	0.345045	0.0795837	0.487737	0.29367	0.475852	0.087892	0.175656	0
aff4	ENSDARG00000001857	0.804448	0.271936	0.485014	1.1265	0.274721	0.162523	0.150983	0.196379	0.307044	0.383815	0.70108	0.618722	0.406847	0.131933	0.242482	0.573691	0.370074	0.551826	0.142835	0.103763	0.426949	0.756538	0.443953	0.0575924	0.272567	0	0
si:dkey-172h23.2	ENSDARG00000023868	0.365477	0.308293	0.233738	0.156054	0.31519	0.0163909	0.0722138	0.614728	0.509139	0.113612	0.577109	0.539697	1.11747	1.2832	0.108361	0.523057	0.158549	0.107485	0.540177	0.218953	0.739527	0.490796	0.686514	0	0.0687786	0	0.103025
si:dkey-172h23.2	ENSDARG00000111852	0.365477	0.308293	0.233738	0.156054	0.31519	0.0163909	0.0722138	0.614728	0.509139	0.113612	0.577109	0.539697	1.11747	1.2832	0.108361	0.523057	0.158549	0.107485	0.540177	0.218953	0.739527	0.490796	0.686514	0	0.0687786	0	0.103025
fam91a1	ENSDARG00000003320	1.42872	0.0812473	0.752564	0.752125	0.121952	0.340827	0.186775	0.163208	0.332006	0.126484	0.403236	0.494499	0.482042	0.417466	0.359893	0.481121	0.108955	0.246353	0.654799	0.280517	0.514184	0.434402	0.429183	0.338349	0.0389868	0	0
fam91a1	ENSDARG00000116699	1.42872	0.0812473	0.752564	0.752125	0.121952	0.340827	0.186775	0.163208	0.332006	0.126484	0.403236	0.494499	0.482042	0.417466	0.359893	0.481121	0.108955	0.246353	0.654799	0.280517	0.514184	0.434402	0.429183	0.338349	0.0389868	0	0
pinx1	ENSDARG00000023532	0.202838	0.176861	0.0826908	0.117763	0.365692	0.731677	0.838542	0.160708	0.151776	0.233804	0.220061	0.319935	0.0539167	0.256309	0.0680104	0.362179	0.617059	0.233362	0.774871	0.786227	0.358436	0.27845	0.062625	1.88807	0.132244	0	0.502457
prkar1ab	ENSDARG00000101755	0.612345	0.12248	0.565412	0.892004	0.121682	0.571815	0.241379	0.121019	0.371987	0.234575	0.256003	0.712762	0.928913	0.690014	0.322156	0.436141	0.266178	0.259163	0.507401	0.423983	0.358798	0.382557	0.292984	0.0909586	0.0198963	0.0421658	0.135984
slc5a1	ENSDARG00000013871	0.121082	0.0576046	0.0110934	0	2.10633	0.283307	0.0265723	0.166366	3.02921	0.023125	0.0114446	0.408083	0.106888	0.202512	0.00862968	0.0557893	0.0436788	0.0394477	0	0.0498055	0.0257085	0.959498	2.14745	0.034318	0.0800622	0	0
si:ch1073-314i13.4	ENSDARG00000074266	0.1335	0.201002	0.161698	0.24312	0.393765	0.361721	0.440092	0.240108	0.530864	0.297885	0.194304	0.699307	0.457149	0.357279	0.207098	0.280294	0.39636	0.272013	0.740345	0.559359	0.203823	0.84715	1.02049	0.398329	0.267374	0	0.103025
ap2s1	ENSDARG00000026967	0.164996	0.195859	0.285596	0.119774	0.297891	0.424622	0.344728	0.306569	0.759366	0.0944044	0.254576	0.668912	0.655076	1.16143	0.245294	0.102395	0.181955	0.18001	1.10023	0.0512209	0.115937	0.904788	0.821956	0.0143582	0.126977	0.168663	0.270518
rbm6	ENSDARG00000077060	0.415432	0.0290249	0.248657	0.523629	0.167736	0.493221	0.374973	0.220147	0.198107	0.141748	0.248448	0.412573	0.518686	0.647221	0.441521	0.31889	0.369661	0.212484	0.0479438	0.141441	0.450455	0.248128	0.179206	0.0313943	0.841288	0.774833	1.32397
si:dkey-206d17.12	NA	0.682626	0.192488	0.489349	0.880274	0.0850764	0.213749	0.139039	0.140726	0.0502996	0.300541	0.326012	0.23962	0.784947	0.974687	0.31535	0.696636	0.188872	0.512181	0.223018	0.261142	0.370573	0.0506737	0.0644498	0.729838	0.228767	0	0.884869
glyr1	ENSDARG00000099213	0.259194	0.0851054	0.440211	0.385154	0.130684	0.427439	0.309188	0.172319	0.711408	0.107926	0.226478	0.781415	0.680218	0.744595	0.272946	0.0550722	0.196963	0.51444	0.943163	0.073379	0.356744	0.961216	0.667984	0.035661	0.0541941	0.0421658	0.397981
hnrnpa0a	ENSDARG00000089302	0.354122	0.217181	0.319848	0.630619	0.188616	0.429635	0.224639	0.400346	0.676035	0.222473	0.169528	0.624731	0.796682	0.412712	0.265023	0.270958	0.522653	0.538367	0.177115	0.315852	0.658668	0.54097	0.625893	0.124994	0.243601	0	0.0837465
ela2l	ENSDARG00000056765	0.0109402	0	0.0068533	0	0	0	0.00358335	0	0.00472187	0.0120564	0	0	0.0574455	0	0	0	0	0	0	0	9.94277	0	0	0	0	0	0
ela2l	ENSDARG00000114256	0.0109402	0	0.0068533	0	0	0	0.00358335	0	0.00472187	0.0120564	0	0	0.0574455	0	0	0	0	0	0	0	9.94277	0	0	0	0	0	0
nutf2	ENSDARG00000056531	0.328976	0.512625	0.424375	0.245155	0.287893	0.217866	0.67614	0.387321	0.479317	0.12271	0.785884	0.658298	0.369922	0.495564	0.371836	0.122445	0.56006	0.234002	0.391741	0.173681	0.177176	0.721889	0.432511	0.339296	0.227948	0.0878279	0.207501
nutf2	ENSDARG00000115472	0.328976	0.512625	0.424375	0.245155	0.287893	0.217866	0.67614	0.387321	0.479317	0.12271	0.785884	0.658298	0.369922	0.495564	0.371836	0.122445	0.56006	0.234002	0.391741	0.173681	0.177176	0.721889	0.432511	0.339296	0.227948	0.0878279	0.207501
kdelr3	ENSDARG00000040912	0.0679321	0.0636266	0.0451209	1.48108	0.216423	0.192031	0.225747	0.0659359	0.153987	0.0189433	0.107934	0.132146	0.0678662	0.0977529	4.04376	0.0252502	0.0166747	0.0275528	0.149212	0.162539	2.36291	0.0177031	0.157258	0.0651493	0.0245009	0	0.0522379
ndufa7	ENSDARG00000036684	0.174211	0.328622	0.100382	0.216722	0.763009	0.186389	0.212696	0.471485	0.457699	0.443014	0.202077	0.443571	0.391233	0.681998	0.0878626	0.210744	0.661035	0.446488	0.186176	0.149812	0.487366	0.596116	0.631956	0.135787	0.05512	0.794441	0.541036
frmd4ba	ENSDARG00000074599	0.580096	0.306187	0.413097	1.37734	0.223547	0.178356	0.122065	0.380769	0.125275	0.401475	0.416324	0.12779	0.305426	0.382009	0.558892	0.313067	0.380282	0.19466	0.32293	0	0.110221	0.30309	0.162546	0.243224	2.07656	0	0.0522379
frmd4ba	ENSDARG00000114155	0.580096	0.306187	0.413097	1.37734	0.223547	0.178356	0.122065	0.380769	0.125275	0.401475	0.416324	0.12779	0.305426	0.382009	0.558892	0.313067	0.380282	0.19466	0.32293	0	0.110221	0.30309	0.162546	0.243224	2.07656	0	0.0522379
pfdn6	ENSDARG00000037108	0.0964533	0.266943	0.0910467	0.0322975	0.485855	1.18603	0.853347	0.308973	0.544621	0.323927	0.150458	0.470208	0.329113	0.508645	0.174557	0.138667	0.67761	0.0619491	0.329849	0.239338	0.38322	0.417112	0.387999	0.260197	0.755362	0.588435	0
slka	ENSDARG00000061525	0.771284	0.0562199	0.421227	1.15448	0.105175	0.170182	0.174108	0.11133	0.269141	0.0663032	0.246173	0.650741	0.941111	0.530774	0.31156	0.651683	0.0383715	0.188897	1.00578	0.0209186	0.275327	0.638026	0.457107	0.0143582	0.801521	0	0
hint1	ENSDARG00000103824	0.0592516	0.25981	0.148084	0.102597	0.724916	0.693042	0.599933	0.367281	0.766719	0.275999	0.186873	0.609131	0.266912	0.3546	0.276125	0.209713	0.595762	0.200614	0.479333	0.291425	0.544173	0.592888	0.76816	0.096753	0.268274	0.0421658	0.294956
hint1	ENSDARG00000110789	0.0592516	0.25981	0.148084	0.102597	0.724916	0.693042	0.599933	0.367281	0.766719	0.275999	0.186873	0.609131	0.266912	0.3546	0.276125	0.209713	0.595762	0.200614	0.479333	0.291425	0.544173	0.592888	0.76816	0.096753	0.268274	0.0421658	0.294956
vamp8	ENSDARG00000024116	0.168888	0.516968	0.269913	0.10997	0.0698233	0.147654	0.136038	0.322929	0.300758	0.119332	0.686136	0.414303	0.318641	0.360828	0.258352	0.239823	0.0304492	0.125503	0.273648	0	0.185337	0.814665	0.324516	0.0295204	0.0397926	0	3.81849
vamp8	ENSDARG00000114304	0.168888	0.516968	0.269913	0.10997	0.0698233	0.147654	0.136038	0.322929	0.300758	0.119332	0.686136	0.414303	0.318641	0.360828	0.258352	0.239823	0.0304492	0.125503	0.273648	0	0.185337	0.814665	0.324516	0.0295204	0.0397926	0	3.81849
meis1b	ENSDARG00000012078	2.22638	0.473348	1.741	0	0.281555	0.0960636	0.0917004	0.564828	0.0310028	0.0260213	0.442892	0.0232468	0.0605124	0.0613845	0.00499866	1.61862	0.219603	0.046117	0	1.45069	0	0.10798	0.0603766	0.237652	0.114662	0	0.103025
rab18b	ENSDARG00000098344	0.164403	0.470132	0.264882	0.313036	0.309942	0.190005	0.171763	0.262796	0.435143	0.271198	0.605933	0.480587	0.391461	0.205989	0.711363	0.178178	0.221057	0.24217	0.306228	0.450939	0.106574	0.775637	0.379065	0.0992668	0.164753	1.69838	0.219731
nr1d2b	ENSDARG00000009594	0.552994	0.126112	0.592728	0.586172	0.178052	0.131671	0.0849302	0.206816	0.280925	0.155038	0.37746	0.360692	0.704895	0.433632	0.299046	0.861974	0.43926	0.354706	0.409321	0.509469	0.592358	0.379332	0.387042	0.26675	0.547662	0.169558	0.103025
dhx38	ENSDARG00000100013	0.794458	0.0523334	0.439858	0.791096	0.205323	0.335683	0.335974	0.1357	0.31485	0.106935	0.467669	0.561385	0.32482	0.475415	0.488206	0.437024	0.757953	0.328918	0.244424	0.202211	0.403589	0.535364	0.288437	0.733453	0.0833064	0	0.251239
ankhd1	ENSDARG00000077860	0.452202	0.173062	0.44024	0.60803	0.133623	0.360149	0.478623	0.348269	0.406118	0.0721207	0.535704	0.626222	0.30015	0.844861	0.447883	0.341921	0.225031	0.416681	0.226924	0.301106	0.853202	0.357372	0.612005	0.304987	0.230722	0	0
cnppd1	ENSDARG00000027078	0.597306	0.250055	0.719197	0.597795	0.132876	0.138413	0.172423	0.181873	0.237949	0.113558	0.490916	0.367274	0.595978	0.230819	0.384568	0.568515	0.580142	0.282439	0.166043	0.266819	0.190912	0.315495	0.313906	0.155174	0.102701	1.72181	0.239009
lpcat4	ENSDARG00000035028	1.3623	0.532827	0.920309	0.462856	0.302754	0.163044	0.254377	0.258319	0.216026	0.432782	0.274683	0.292333	0.565792	0.0492003	0.493313	1.03086	0.404536	0.225816	0	0.042481	0.276606	0.329698	0.0710905	0.137692	0.127662	0	0.8889
keap1b	ENSDARG00000074634	2.43058	0.0662729	1.95236	0.140918	0.171777	0.414469	0.10338	0.156392	0.150245	0.0850022	0.169441	0.305397	0.415555	0.255548	0.134543	0.528717	0.547984	0.19038	0.523009	0.0539995	0.0446005	0.336322	0.220836	0.159866	0.0342978	0.0421658	0.485437
ppp1r2	ENSDARG00000054007	0.268459	0.163862	0.406868	0.303023	0.416597	0.565133	0.523845	0.109546	0.810894	0.0629232	0.214724	0.713278	0.517339	0.586974	0.442347	0.204261	0.199756	0.126646	0.431798	0.0616612	0.633528	1.03419	0.820858	0.0784673	0.422809	0	0
insl5b	ENSDARG00000069294	0	0	0.00964677	0	0.0679161	0	0.00224375	0	0.0967388	0	0	0.0262403	0	0.0996776	0.0543884	0	0	0	0	0	0	0	9.77309	0	0	0	0
rs1a	ENSDARG00000027236	0	0	0	0	0	0	0	0	0	0	0	0	0	0	0	0	0	0	0	0	10.1304	0	0	0	0	0	0
nktr	ENSDARG00000059097	1.18641	0.129801	0.553675	0.794754	0.237647	0.506716	0.248204	0.302316	0.245863	0.281407	0.447112	0.502749	0.402871	0.621474	0.187706	0.698062	0.562991	0.57991	0.144759	0.234508	0.345886	0.170992	0.1775	0.153965	0.0742167	0	0.345743
hars	ENSDARG00000003693	0.0663254	0.113568	0.230311	0.0797511	0.310275	0.485491	1.11614	0.0847669	0.471496	0.03502	0.149169	0.652791	0.297637	0.530329	0.403722	0.0620051	0.520299	0.181558	0.633939	0.330997	0.933597	0.500403	0.359919	0.308652	0.637076	0	0.64406
luc7l3	ENSDARG00000014366	0.712457	0.230723	0.317191	0.52875	0.454316	0.494728	0.65674	0.223091	0.387985	0.226415	0.30829	0.511606	0.501621	0.539079	0.243289	0.471052	0.407252	0.654865	0.37948	0.154393	0.398514	0.424715	0.314534	0.172085	0.0591216	0	0.367972
sigirr	ENSDARG00000062204	1.14917	0.189692	0.998214	0.585198	0.117665	0.260736	0.11898	0.142117	0.766121	0.129083	0.367992	0.657793	0.989152	0.694758	0.208464	0.818395	0.0172833	0.218085	0.0795214	0	0.404099	0.60717	0.268221	0.0143582	0.34601	0	0
marveld3	ENSDARG00000099654	1.0894	0.591311	0.651255	0.750928	0.272761	0.014449	0.180243	0.189824	0.255954	0.380166	0.285921	0.653984	0.980645	0.144279	0.737692	0.372662	0.201568	0.585349	0.472085	0.074856	0.252135	0.112619	0.254175	0.23042	0.281937	0	0.135984
pnpla6	ENSDARG00000010773	0.83417	0.15667	0.482397	0.852837	0.629623	0.144397	0.124259	0.0634812	0.329211	0.227811	0.142266	0.55205	0.749041	0.468871	0.137626	0.860617	0.598936	0.297795	0.209987	0.231543	0.449784	0.301898	0.514282	0.380276	0.221039	0	0.20605
AL935186.9	ENSDARG00000113671	0.925018	0.224428	0.388996	1.0369	0.315884	0.214861	0.0553154	0.915889	0.104614	0.412969	0.197215	0.165904	0.476862	0.163969	0.0418135	1.25679	0.247859	0.323481	0.0836841	0.344977	0.438546	0.0551499	0.163252	0.376246	0.244759	0	1.00121
derl1	ENSDARG00000021905	0.232328	0.153787	0.579525	0.25826	0.171482	0.380151	0.41507	0.172637	0.46887	0.0802366	0.303594	0.674092	0.601071	0.915425	0.70797	0.46642	0.205108	0.228552	0.286484	0.0684092	0.309029	0.734503	1.14357	0.16128	0.253806	0	0.208951
calr	ENSDARG00000076290	0.0923701	0.0502066	0.176359	0.145239	0.221377	0.444474	0.26884	0.227073	0.821447	0.0198912	0.0648536	0.503316	0.295948	1.57688	0.29554	0.128599	0.163047	0.0884761	0.733058	0.622257	1.15981	0.513283	0.350666	0.771349	0.27882	0	0.167493
si:dkey-95p16.2	ENSDARG00000093484	0.12282	0.255469	0.205608	0.202332	0.359758	0.229815	0.526769	0.341459	0.627001	0.151599	0.270358	0.674887	0.963824	0.549966	0.164898	0.203295	1.16283	0.0569001	0.111989	0.230653	0.0934872	1.02674	0.801679	0.565432	0.179845	0.0421658	0.0837465
dnttip2	ENSDARG00000057648	0.0998651	0.0287855	0.126473	0.301745	0.114953	0.561127	1.22808	0.0455806	0.236465	0.0433947	0.0991348	0.37393	0.246567	0.416704	0.511319	0.0245595	0.526005	0.588241	0.582436	0.540184	1.23546	0.0974583	0.704064	0.363947	1.03124	0	0.0837465
rnd3a	ENSDARG00000076799	0	0	0.00181248	0.0193863	0	0.0742071	0.0124728	0	0.00341845	0.0336243	0	0.168895	0.7108	0.0235722	0	0	0	0.131537	0.29663	1.76881	0.480746	0	0.061063	4.02095	0.569936	0	1.83504
zgc:100918	ENSDARG00000087243	0.377457	0.339926	0.51355	0.355157	0.444612	0.245105	0.232856	0.433139	0.457761	0.14724	0.420343	0.907519	0.570039	0.733666	0.277509	0.524855	0.190235	0.195493	0.387737	0.12921	0.35065	0.836919	0.738687	0.172293	0.127357	0	0.104476
pou2f3	ENSDARG00000052387	0.014319	0	0	0	0	0.100461	0.01086	0.00201617	0.0113322	0	0	0.00625774	0.0804395	9.17043	0	0.0121208	0.0691333	0.0290563	0.253889	0	0.0281722	0	0	0.121717	0.305979	0	0
pafah1b1b	ENSDARG00000026595	0.404539	0.15103	0.560501	0.380837	0.133298	0.174563	0.329156	0.222412	0.538883	0.0791068	0.243238	0.843753	0.6962	0.786304	0.323038	0.331952	0.287697	0.281724	0.345673	0.209059	0.743167	0.885308	0.688269	0.157862	0.136774	0	0.289796
epn2	ENSDARG00000008377	0.602747	0.118537	0.562797	0.51528	0.182789	0.147944	0.279538	0.261347	0.297823	0.210647	0.363634	0.391056	0.7288	0.373367	0.612189	0.394246	0.326806	0.0818477	0.744889	0.18283	0.881857	0.225092	0.77468	0.566963	0.160315	0	0.239009
ttc3	ENSDARG00000086075	0.987872	0.191401	0.42252	0.931955	0.283548	0.220232	0.194353	0.418692	0.241016	0.112065	0.333224	0.380986	0.838837	0.526098	0.182636	0.352718	0.226606	0.588072	0.0942925	0.073903	1.48785	0.428217	0.376621	0.21526	0.127117	0	0
dpm1	ENSDARG00000057011	0.0830674	0.257592	0.267029	0.277334	0.198971	0.490203	0.359527	0.18609	0.670175	0.0678007	0.209145	0.77152	0.510227	0.593264	0.970878	0.264957	0.287662	0.265727	0.44347	0.121633	0.726582	0.537839	0.843734	0.579573	0.0642935	0	0.188222
dpm1	ENSDARG00000112573	0.0830674	0.257592	0.267029	0.277334	0.198971	0.490203	0.359527	0.18609	0.670175	0.0678007	0.209145	0.77152	0.510227	0.593264	0.970878	0.264957	0.287662	0.265727	0.44347	0.121633	0.726582	0.537839	0.843734	0.579573	0.0642935	0	0.188222
eif1ad	ENSDARG00000016280	0.449455	0.193893	0.318065	0.237747	0.317886	0.623021	0.564457	0.307078	0.376713	0.262298	0.168349	0.369019	0.421685	0.517385	0.18761	0.321063	0.271749	0.680822	0.746805	0.493092	0.482661	0.358277	0.44553	0.582939	0.455734	0	0.0837465
eif1ad	ENSDARG00000110436	0.449455	0.193893	0.318065	0.237747	0.317886	0.623021	0.564457	0.307078	0.376713	0.262298	0.168349	0.369019	0.421685	0.517385	0.18761	0.321063	0.271749	0.680822	0.746805	0.493092	0.482661	0.358277	0.44553	0.582939	0.455734	0	0.0837465
gstp2	ENSDARG00000103019	0.0506147	1.70702	0	0.0296792	0.174294	0	0	1.83902	0.0131186	0.0135992	1.62391	0.0528899	0	0.0766775	0	0	0	0.217529	0	0	0	0	0	0.0295204	0	0	4.41566
khsrp	ENSDARG00000026489	0.258265	0.0819498	0.41611	0.305888	0.32236	0.509917	0.915422	0.0841808	0.423723	0.0363712	0.244514	0.707512	0.458024	0.544659	0.424631	0.105674	0.867691	0.288789	0.80491	0.280638	0.363189	0.53553	0.614632	0.0837564	0.327736	0	0.239009
srsf4	ENSDARG00000105293	0.804637	0.138934	0.356974	0.498196	0.140182	0.584296	0.457434	0.188678	0.362231	0.177447	0.297199	0.664692	0.598038	1.04447	0.239895	0.488556	0.322356	0.424728	0.168371	0.28889	0.927419	0.651749	0.186719	0.0479127	0.107788	0	0.0837465
prdm1a	ENSDARG00000002445	0.0327521	1.40371	0.0188184	0.297527	0.142446	0.108589	0.0684867	0.888126	0.0121623	1.66974	3.25327	0.0860387	0.149757	0.0358422	0.0640913	0.0870554	0.233674	0.664487	0	0.048795	0	0	0.0319277	0.138152	0.764682	0	0.0522379
ikbkg	ENSDARG00000017037	0.527459	0.372626	0.528985	0.421157	0.15975	0.218208	0.452106	0.224797	0.295602	0.295971	0.665494	1.03685	0.550391	0.625097	0.337884	0.370885	0.0775557	0.576375	0.571852	0.124384	0.169326	0.858858	0.196974	0.119675	0.268116	0	0.20605
aifm4	ENSDARG00000061634	3.05541	0.317532	2.92054	0	0.282132	0.0637671	0.095163	0.491182	0.12895	0.0135329	0.280442	0.308359	0.233119	0.0955263	0.0254827	1.07869	0.106213	0	0.214062	0	0	0.4026	0.14575	0	0	0	0
trir	ENSDARG00000104178	0.504053	0.205288	0.252306	0.631698	0.174311	0.308533	0.277959	0.117369	0.60141	0.140854	0.417912	0.824427	0.55985	0.388913	0.301173	0.191966	0.0885888	0.37027	0.714084	0.10975	0.8907	0.646101	0.356145	0.279598	0.373651	0.126497	0.410211
map3k14a	ENSDARG00000074060	0.757484	0.27454	0.258318	0.426534	0.091959	0.227824	0.124616	0.312307	0.283294	0.216559	0.462113	0.641679	0.469081	0.969126	0.133616	0.313511	0.421178	0.181186	0.333129	0.447863	0.34664	0.798559	0.367026	0.239213	0.827864	0	0.345743
chs1	ENSDARG00000068515	2.06202	0.0627466	2.77823	0.450627	1.02428	0.118231	0.0573844	0.0717318	0.200676	0.0722139	0.02763	0.100563	0.810953	0.166614	0.0926393	1.1891	0.0304492	0.703624	0	0	0.141935	0.0690122	0.0426164	0	0	0	0
si:ch73-139e5.4	ENSDARG00000056045	2.22598	0.0305821	1.37468	0.367223	0.150735	0.1512	0.15669	0.057079	0.0410862	0	0.0095482	1.28644	1.30125	0.114316	0.0877329	1.82098	0.35073	0.03174	0.149142	0.00969226	0	0.485049	0.0559933	0	0.0190905	0	0
ndrg3a	ENSDARG00000013087	0.0715295	0.228666	0.140487	0.0587061	0.328524	0.390107	0.404643	0.123609	0.806495	0.258789	0.150529	0.997128	0.661945	0.281172	0.121962	0.121019	0.104171	0.460926	0.147312	0.195791	0.258694	1.72727	0.498802	0.176325	0.452864	0	1.11399
nipblb	ENSDARG00000061052	0.46144	0.107126	0.371641	0.242988	0.204029	0.42689	0.277269	0.203499	0.504212	0.121161	0.306584	0.763547	0.757546	1.08918	0.180285	0.236716	0.202755	0.331636	0.261682	0.264923	0.735819	1.1067	0.801504	0.086525	0.135047	0	0.103025
timm23a	ENSDARG00000071396	0.167959	0.143326	0.135788	0.297801	0.472276	0.797009	0.879379	0.149108	0.375233	0.169823	0.187561	0.536161	0.394674	0.390655	0.492203	0.0313737	0.158444	0.279434	0.772908	0.655181	0.4239	0.670921	0.65287	0.312618	0.345203	0.0421658	0.354264
timp2b	ENSDARG00000075261	0.00847133	0.00354006	0.013404	0.0828976	0	0	0.00715856	0.019343	0.00924861	0.209901	0.0789232	0.00644512	0	0.0251357	0.123129	0.0344661	0	0.0403986	0.29663	6.2976	0.0133988	0	0.0151971	0.341648	2.66306	0	0
clcn3	ENSDARG00000003269	0.917347	0.101148	0.818542	0.858036	0.163312	0.456787	0.151905	0.0981656	0.353506	0.109001	0.348884	0.40873	0.303376	0.198617	1.00539	0.538492	0.237741	0.279289	0.0889138	0.109321	0.753218	0.288514	0.666575	0.728131	0.153672	0	0.155263
clcn3	ENSDARG00000110064	0.917347	0.101148	0.818542	0.858036	0.163312	0.456787	0.151905	0.0981656	0.353506	0.109001	0.348884	0.40873	0.303376	0.198617	1.00539	0.538492	0.237741	0.279289	0.0889138	0.109321	0.753218	0.288514	0.666575	0.728131	0.153672	0	0.155263
psmd12	ENSDARG00000052377	0.385814	0.237325	0.559377	0.47106	0.218636	0.237502	0.446236	0.245895	0.543698	0.102385	0.660402	0.995484	0.46777	0.589452	0.329479	0.709942	0.511809	0.444406	0.343461	0.128025	0.305932	0.611388	0.299729	0	0.0190905	0.211723	0.219731
zdhhc5a	ENSDARG00000016263	0.515598	0.198574	0.481949	0.857855	0.288256	0.423638	0.376278	0.233366	0.405813	0.12609	0.440467	0.487832	0.525135	0.70704	0.352663	0.354143	0.334618	0.208639	0.494914	0.35614	0.480381	0.47421	0.595002	0.309053	0.236032	0	0.0522379
cxcr4b	ENSDARG00000041959	0.261073	0.133408	0.194079	0.351097	0.0527062	0.67341	0.372104	0.362172	0.923291	0.242664	0.0717592	0.554705	0.563922	0.0602118	0.303638	0.709577	0.398362	0	3.11309	0	0.21637	0.0367581	0.353779	0.243699	0.087892	0.0421658	0
dbnlb	ENSDARG00000016016	1.20453	0.172795	0.996481	0.32832	0.296666	0.0893591	0.154355	0.171175	0.275855	0.111813	0.269631	0.651645	0.578259	0.653723	0.122592	0.440605	0.139766	0.130356	0.648892	0.0595297	0.684239	0.935772	0.465591	0.279213	0.464834	0	0
zgc:103692	ENSDARG00000109224	0.370581	0.0771735	0.64064	0.0801715	0.133997	0.431748	0.273809	0.0935389	0.413818	0.120145	0.227068	0.592942	0.66533	0.373304	0.145759	1.15331	0.0152573	0.0337274	0.541892	0.528389	0.294896	0.349199	0.609781	0.259292	0.057972	1.71627	0.135984
si:ch211-207c6.2	ENSDARG00000095304	0	0	0	0	0	0.0566098	0	0	0	0	0	0	0	0	0	0	0	0	0	0	0	0	0	0	0	10.2814	0
llph	ENSDARG00000055360	0.0294017	0.125485	0.0978941	0.547206	0.295364	0.778343	1.12401	0.162843	0.226093	0.243517	0.220353	0.384306	0.177186	0.218383	0.601919	0.0370101	0.395715	0.512484	0.180234	0.541784	0.520896	0.240908	0.393277	0.325309	0.747211	0	1.21216
cetn4	ENSDARG00000041215	0.210053	0.371884	0.321239	0.0326246	0.14941	0.140424	0.128647	0.23989	0.362112	0.246809	0.241718	1.3569	1.00297	0.39798	0.0135936	0.177089	0.53873	0.0314116	0.281705	0.123387	0.0550057	1.49243	0.292031	0.0143582	1.36893	0.752276	0
smc1al	ENSDARG00000058203	0.25617	1.07382	0.214408	0.13575	0.361113	0.412989	0.21843	0.747511	0.589754	0.176519	0.192648	0.726027	0.719311	0.698858	0.129975	0.258019	0.770038	0.0817169	0.388662	0.0782212	0.540199	0.833611	0.301012	0.0213027	0.0201348	0.210829	0.186771
stk35l	ENSDARG00000057497	0.691561	0.149346	0.38829	0.631578	0.120225	0.131889	0.240357	0.29587	0.840618	0.144751	0.391641	0.781841	0.938217	0.394089	0.414813	0.831267	0.148667	0.216318	0.0767335	0.451703	0.403509	0.700538	0.592686	0.133352	0.132289	0	0.103025
slc36a4	ENSDARG00000039661	0.668927	0.132222	0.488129	1.699	0.121632	0.16664	0.159119	0.18303	0.307662	0.259588	0.827838	0.606671	0.873835	0.0818977	0.843581	0.514123	0.161081	0.645717	0.0573378	0.114359	0.575738	0.248322	0.367966	0.123521	0.0389868	0	0.0837465
mmp13a.1	NA	0.00850656	0.313011	0.00301217	0	0	0.104522	0.124906	0.026535	0	0.0248169	0.171955	0	0	0	0	0	0.569556	0	0.0266359	0.156	0	0	0	6.25925	2.56849	0	0
ythdc1	ENSDARG00000051953	1.14266	0.100468	0.443156	0.732013	0.180651	0.278424	0.277617	0.115142	0.285429	0.241474	0.320036	0.344299	0.363502	0.472317	0.129363	0.645086	0.519967	0.424071	0.113613	0.177445	0.3474	0.261305	0.134993	0.0757331	0.835776	1.31492	0.0837465
ythdc1	ENSDARG00000114892	1.14266	0.100468	0.443156	0.732013	0.180651	0.278424	0.277617	0.115142	0.285429	0.241474	0.320036	0.344299	0.363502	0.472317	0.129363	0.645086	0.519967	0.424071	0.113613	0.177445	0.3474	0.261305	0.134993	0.0757331	0.835776	1.31492	0.0837465
baz2ba	ENSDARG00000057782	0.608729	0.194917	0.337117	0.422374	0.218294	0.206556	0.144136	0.226943	0.45247	0.087009	0.319636	0.833964	1.33283	0.529647	0.184263	0.600132	0.105655	0.508737	0.498257	0.280869	0.619195	0.790256	0.271057	0.174111	0.415825	0	0
spartb	ENSDARG00000103457	0.826373	0.694825	0.616222	0.607099	0.501302	0.0667016	0.123301	0.774295	0.227712	0.13072	1.46613	0.347148	0.636903	0.179361	0.338849	0.420209	0.39692	0.276641	0.0409302	0.080492	0.327123	0.384576	0.108663	0.0669987	0.623454	0	0.103025
mat2al	ENSDARG00000063665	0.132807	0.0643818	0.210202	0.045467	1.21193	0.0378453	0.12573	0.126407	1.80384	0.0732661	0.00558697	1.45076	0.635706	0.0834462	0.113481	0.215821	0.0218394	0.105128	0.0447487	0.0138484	0.0792822	2.25887	1.33733	0.0736696	0.0973025	0	0
mat2al	ENSDARG00000109637	0.132807	0.0643818	0.210202	0.045467	1.21193	0.0378453	0.12573	0.126407	1.80384	0.0732661	0.00558697	1.45076	0.635706	0.0834462	0.113481	0.215821	0.0218394	0.105128	0.0447487	0.0138484	0.0792822	2.25887	1.33733	0.0736696	0.0973025	0	0
mat2al	ENSDARG00000111463	0.132807	0.0643818	0.210202	0.045467	1.21193	0.0378453	0.12573	0.126407	1.80384	0.0732661	0.00558697	1.45076	0.635706	0.0834462	0.113481	0.215821	0.0218394	0.105128	0.0447487	0.0138484	0.0792822	2.25887	1.33733	0.0736696	0.0973025	0	0
phf20b	ENSDARG00000038737	0.597162	0.0369321	0.60856	0.313801	0.24057	0.406941	0.733434	0.0654287	0.730402	0.0599053	0.0202078	0.521782	0.847749	0.65455	0.178687	0.459748	0.397782	0.290141	0.365615	0.471788	0.562448	0.481543	0.943491	0.197544	0.183758	0	0
phf20b	ENSDARG00000111662	0.597162	0.0369321	0.60856	0.313801	0.24057	0.406941	0.733434	0.0654287	0.730402	0.0599053	0.0202078	0.521782	0.847749	0.65455	0.178687	0.459748	0.397782	0.290141	0.365615	0.471788	0.562448	0.481543	0.943491	0.197544	0.183758	0	0
phf20b	ENSDARG00000116554	0.597162	0.0369321	0.60856	0.313801	0.24057	0.406941	0.733434	0.0654287	0.730402	0.0599053	0.0202078	0.521782	0.847749	0.65455	0.178687	0.459748	0.397782	0.290141	0.365615	0.471788	0.562448	0.481543	0.943491	0.197544	0.183758	0	0
lad1	ENSDARG00000022698	0.112785	0.586166	0.179404	0.419443	0.571605	0.29356	0.0673219	0.605357	0.0367436	0.103319	0.15258	0.0283535	0	5.88511	0.0856725	0.222431	0.181861	0.0957092	0.336173	0.0467954	0.129169	0.0421751	0.0288822	0.0143582	0.145275	0	0
edem1	ENSDARG00000025094	0.531331	0.0974191	0.58828	0.759199	0.112692	0.241316	0.271033	0.220362	0.361556	0.126572	0.463312	0.3785	0.501637	0.537813	0.721254	0.306581	0.0889853	0.397513	0.491187	0.0284157	1.27618	0.281176	0.249022	0.094358	0.0541941	0	1.19289
fbrsl1	ENSDARG00000058232	0.726011	0.306045	0.331239	1.48021	0.117138	0.330255	0.286069	0.243965	0.204426	0.404702	0.160284	0.220839	0.976649	0.364441	0.277088	0.637881	0.36546	0.279897	0.0561185	0.0391407	1.24085	0.0804906	0.349598	0.0803435	0.0631897	0	0.758495
clk2a	ENSDARG00000062954	1.02376	0.103299	0.479631	0.735433	0.118773	0.122121	0.19981	0.231916	0.268971	0.160001	0.383918	0.739518	0.799363	0.615366	0.120742	0.912727	0.47951	0.268813	0.102211	0.116497	1.31806	0.240651	0.625087	0.12473	0.0961058	0	0
plekhf1	ENSDARG00000102435	0	0.00707351	0.0248737	0.0672692	0.0069226	0.337564	0.0439224	0.0247741	0.0312977	0.590623	0.161087	0.00612003	0.0292537	0.0381804	0	0	0.21241	0	0.0472535	0	0	0	0	0.384726	0	0	8.37719
plekhf1	ENSDARG00000110694	0	0.00707351	0.0248737	0.0672692	0.0069226	0.337564	0.0439224	0.0247741	0.0312977	0.590623	0.161087	0.00612003	0.0292537	0.0381804	0	0	0.21241	0	0.0472535	0	0	0	0	0.384726	0	0	8.37719
mfap1	ENSDARG00000018241	0.187166	0.155135	0.265682	0.383797	0.207346	0.63655	0.501889	0.174303	0.504839	0.163916	0.493512	0.843564	0.601147	0.73971	0.450805	0.102412	0.149962	0.417078	0.172702	0.269165	0.327913	0.756465	0.52908	0.299011	0.96055	0	0.103025
gstt1b	ENSDARG00000017388	0.293328	1.11443	0.322788	0.141564	1.04278	0.120564	0.077519	0.98984	0.24714	0.564961	0.577735	0.324768	0.251445	0.241444	0.238454	0.230672	0.646287	0.297483	0.909625	0.279413	0.16708	0.228339	0.0729716	0.0143582	0.393669	0	0.61069
gstt1b	ENSDARG00000112401	0.293328	1.11443	0.322788	0.141564	1.04278	0.120564	0.077519	0.98984	0.24714	0.564961	0.577735	0.324768	0.251445	0.241444	0.238454	0.230672	0.646287	0.297483	0.909625	0.279413	0.16708	0.228339	0.0729716	0.0143582	0.393669	0	0.61069
dstyk	ENSDARG00000000853	0.649426	0.0493065	0.661211	0.369812	0.153694	0.300242	0.249476	0.12813	0.242092	0.0585098	0.168028	0.641122	1.52883	0.229221	0.190966	0.358314	0.0749973	0.0928454	0.122223	0.902639	0.696556	0.398847	0.646604	0.345919	0.262242	0	0.881208
ube2q2	ENSDARG00000013990	0.52497	0.164805	0.315337	0.482755	0.0825113	0.314561	0.276736	0.102302	0.42246	0.194511	0.356887	0.620622	0.432625	0.557191	0.346142	0.171829	0.220424	0.171441	0.338209	0.322015	0.362633	0.966109	0.18911	0.605888	0.86544	0	1.00121
zgc:92630	ENSDARG00000004141	0.556115	0.406738	1.11111	0.288023	1.52479	0.140038	0.296561	0.498579	0.0442578	0.725736	0.417592	0.022275	0.0563879	0.0525923	0.776787	0.667397	0.505546	0.773926	0.0968119	0.156946	0.497944	0.0223421	0	0.140116	0.630655	0	0
zgc:92630	ENSDARG00000113420	0.556115	0.406738	1.11111	0.288023	1.52479	0.140038	0.296561	0.498579	0.0442578	0.725736	0.417592	0.022275	0.0563879	0.0525923	0.776787	0.667397	0.505546	0.773926	0.0968119	0.156946	0.497944	0.0223421	0	0.140116	0.630655	0	0
npc1	ENSDARG00000017180	0.483424	0.350161	0.324993	1.08845	0.334695	0.112934	0.119628	0.443203	0.123594	0.442934	1.23891	0.0946095	0.0782869	0.523151	0.866718	0.157008	0.353866	0.523839	0.229861	0.0220428	0.684244	0.220014	0.0986598	0.161419	0.533658	0	0.830421
atf5b	ENSDARG00000077785	1.02896	0.22859	0.352977	1.07774	0.258117	0.223693	0.26695	0.172357	0.261119	0.356644	0.409084	0.258482	0.467282	0.144089	0.363403	0.247583	0.251631	0.842018	0.0534764	0.890102	1.02196	0.347629	0.494	0	0.432042	0	0
ptgs2b	ENSDARG00000010276	0.0363181	0.833045	0.0143292	0.223427	0.0225462	0.0160709	0.0199453	0.956758	0.00667606	0.287462	2.74359	0	0.00611008	0.386645	0.148746	0.089218	0.220629	0.899093	0.367915	0.0528132	0.383686	0	0	1.41036	0.0544326	0	1.28087
vps37c	ENSDARG00000031836	0.484722	0.231144	0.563873	0.546144	0.246998	0.23037	0.164511	0.135562	0.227086	0.0719216	0.419819	0.989679	1.22141	0.692831	0.338528	0.562712	0.25247	0.202979	0.17851	0	0.468967	0.613602	0.186528	0.234805	0.363951	0.0843316	0.758495
slc25a33	ENSDARG00000039931	0.101889	0.202905	0.0909772	0.633896	0.239155	0.249182	0.351744	0.418368	0.219267	0.295294	0.252107	0.383272	0.500044	0.724446	0.726744	0.369525	0.271601	0.22463	0.0712332	0.993002	0.387386	0.429059	0.200036	0.536276	1.04029	0	0.560314
wls	ENSDARG00000009534	0.361486	0.334699	0.462941	0.303535	0.22354	0.247644	0.357106	0.246499	0.49799	0.0895663	0.53545	0.400357	0.39208	0.173442	0.531656	0.20098	0.262479	0.246112	1.73454	0.823621	0.0359381	0.519138	0.692255	0.512332	0.207643	0	0.0837465
erp44	ENSDARG00000019008	0.144099	0.0885901	0.379757	0.25202	0.29119	0.408924	0.592524	0.15171	0.635467	0.125248	0.243873	0.781761	0.415356	1.2397	0.481177	0.0746849	0.594602	0.262865	0.413642	0.254892	0.916395	0.789054	0.73512	0.0947018	0.114017	0	0
hccsb	ENSDARG00000099358	0.185535	0.106147	0.208076	0.183108	0.183255	0.323007	0.814472	0.0354687	0.478337	0.226899	0.163339	0.493356	0.468531	0.355165	0.382993	0.0936377	0.30176	0.138783	0.434002	0.915553	0.0577503	0.471665	0.372933	0.486405	0.373283	1.63399	0.598871
cdkn1ba	ENSDARG00000029018	0.28592	0.0955729	0.235181	0.996548	0.118734	0.439461	0.353519	0.166444	0.294338	0.0741102	0.173001	0.563538	0.426135	0.701575	0.517953	0.440191	0.641955	0.214686	0.0522318	1.13654	1.13481	0.499884	0.387817	0.332068	0.0750163	0	0.135984
fryl	ENSDARG00000040001	0.673881	0.0171406	0.387397	0.49087	0.138433	0.14009	0.139523	0.0576246	0.236735	0.161909	0.0900141	0.400799	0.469437	2.20039	0.221218	0.347646	0.162898	0.143931	1.53284	0.167449	0.576333	0.44623	0.36393	0.758575	0	0.0843316	0.0837465
f3b	ENSDARG00000005673	0.0777636	0.2096	0.0137416	0.0211285	0.172542	0.0117541	0.00216057	0.0950983	0.0362355	0.192747	0.0510623	0.0146899	0.215675	0	0.014866	0.253134	0.175708	0	0	8.2877	0.0131676	0	0.0184522	0.356285	0.0198963	0	0.242718
gstk1	ENSDARG00000056510	0.194481	0.257266	0.592261	0.16121	0.565723	0.159682	0.0401777	0.301604	1.16028	0.357607	0.121176	0.621648	0.30174	1.09014	0.187258	0.14242	0.105673	0.236014	0.0314962	0.830277	0.0706334	0.563918	1.0443	0.278936	0.105981	0	0.974953
amotl2b	ENSDARG00000061948	0.0712259	0.63117	0.00568248	0.0336481	0.0329045	0.111229	0	0.0580807	0.00449567	1.14043	0.844871	0.0403063	0.00671176	0.0508738	0.0378217	0.0818141	0.186814	0.498801	0	0.806872	0	0	0	3.82206	2.03214	0	0
leo1	ENSDARG00000055357	0.591575	0.167926	0.352319	0.669986	0.276653	0.409159	0.308778	0.258095	0.325186	0.221823	0.601417	0.724713	0.680203	0.570791	0.24672	0.334368	0.269527	0.52416	0.313017	0.0870285	0.205505	0.76023	0.259637	0.0735239	0.157007	0.0421658	1.08496
zgc:77439	ENSDARG00000039211	0.581066	0.0193908	1.8619	0.0960829	0.514514	0.154705	0.0501529	0.0865816	0.146251	0.0366305	0.00554457	0.483764	0.175426	0.159837	0.0394084	0.705641	0.0216969	0	0.420294	0.301786	0	2.72277	0.0491545	1.6951	0.05512	0.0843316	0.0522379
bcam	ENSDARG00000090190	0.180786	0.714768	0.034353	0.135846	0.0687632	0.287991	0.206623	0.796745	0.0455206	0.880898	2.13171	0.103969	0.19448	0.0953631	0.116547	0.0822544	0.163613	0.925944	0	0.569691	0	0.232407	0.544543	0.863527	1.14517	0	0
ralab	ENSDARG00000016253	0.412413	0.452578	0.641077	0.355555	0.163683	0.656279	0.532523	0.23539	0.417612	0.355913	0.614617	0.460091	0.437323	0.516776	0.905692	0.457326	0.220266	0.241545	0.73201	0.00721533	0.453655	0.697471	0.311887	0.115651	0.13146	0	0
ndufv1	ENSDARG00000036438	0.135946	0.174635	0.348948	0.0899206	0.811895	0.401771	0.308323	0.188781	0.491394	0.187109	0.179288	0.517618	0.382384	0.38215	0.214496	0.339348	0.260949	0.710913	0.421436	0.280115	0.92078	0.720195	0.32253	0.267143	0.269662	0.296055	0.902348
gigyf2	ENSDARG00000009735	0.488027	0.255152	0.489712	0.948318	0.219706	0.343969	0.34625	0.292495	0.320192	0.17705	0.266118	0.362971	0.757436	0.298203	0.362534	0.493118	0.812604	0.490718	0.206148	0.0220428	0.90856	0.476379	0.474254	0.345247	0.126751	0	0.242718
ksr1b	ENSDARG00000030933	1.31712	0.0418019	0.439389	0.230029	0.372488	0.476866	0.252431	0.0587796	0.52737	0.169152	0.0472879	2.17582	1.67496	0.529879	0.0730151	0.366058	0.14291	0.341117	0.542484	0.00969226	0.0659195	0.419154	0.171644	0.0578085	0.028986	0	0
kaznb	ENSDARG00000006601	1.3744	0.32769	0.9599	0.948244	0.258477	0.297604	0.308661	0.113315	0.0375283	0.444964	0.505237	0.105114	0.135378	0.0890153	0.803317	0.499593	0.106878	1.71436	0.0836841	0.14012	0.544761	0.117703	0.218583	0.0143582	0.394565	0	0
selenoh	ENSDARG00000093022	0.123642	0.653013	0.177134	0.199962	0.769929	0.68584	0.353031	0.493166	0.569612	0.143599	0.0942348	0.224966	0.14545	0.164206	0.159579	0.240311	1.00099	0.325075	0.180414	0.71523	0.385746	0.656844	0.498946	0.783723	0.0933009	0.253889	0.451718
kdm5bb	ENSDARG00000003098	0.449176	0.0973641	0.350762	0.381184	0.0360821	0.567893	0.290783	0.258325	0.742443	0.0787587	0.290849	0.7953	0.910738	0.988247	0.269425	0.299676	0.199431	0.0275528	1.15414	0.139244	0.610414	0.671178	0.398854	0.180875	0.0715574	0.0421658	0.242718
ube4b	ENSDARG00000037017	0.491854	0.20304	0.359144	0.750437	0.189927	0.243845	0.25191	0.219437	0.382223	0.212796	0.505741	0.975571	0.653709	0.992132	0.306958	0.173734	0.488676	0.300671	0.83752	0.114009	0.0750062	0.401747	0.906545	0.137811	0.372827	0	0
dnajb6b	ENSDARG00000020953	0.344343	0.325503	0.447376	0.856861	0.0118138	0.336501	0.477432	0.36917	0.159459	0.843619	0.373041	0.259891	0.09	0.234128	0.940193	0.291964	0.252739	0.652781	0.092527	0.0498055	0.438111	0.218166	0.227793	0.704933	0.975253	0	0.576923
dnajb6b	ENSDARG00000110048	0.344343	0.325503	0.447376	0.856861	0.0118138	0.336501	0.477432	0.36917	0.159459	0.843619	0.373041	0.259891	0.09	0.234128	0.940193	0.291964	0.252739	0.652781	0.092527	0.0498055	0.438111	0.218166	0.227793	0.704933	0.975253	0	0.576923
stk17al	ENSDARG00000015922	1.71404	0.235025	2.27659	0.226543	0.246548	0.273508	0.250539	0.0855235	0.0129832	0.122995	0.0914683	0.0172783	0.0614859	0.160595	0.132694	1.58348	0.0650159	0.413956	0.214633	0.100457	0.800134	0	0.074664	0.316338	0.698811	0.0421658	0.347194
zgc:101858	ENSDARG00000035129	0.407648	0.325195	0.407916	0.318652	0.316312	0.193731	0.500402	0.203908	0.449601	0.129367	0.402236	0.579221	0.67438	0.28668	0.286816	0.286155	0.278279	0.624616	0.510917	0.201161	0.181103	0.720989	0.398308	0.146139	0.172395	0.752276	0.810733
svild	ENSDARG00000102056	0.530618	0.679736	0.350051	0.365755	0.270315	0.106384	0.11835	1.16175	0.176851	0.311415	1.00061	0.157183	0.302011	0.258873	0.144193	0.561129	0.747335	0.270374	0.391608	0.657216	0.760875	0.187226	0.375519	0.528661	0.0551815	0	0.103025
sft2d2b	ENSDARG00000071159	0.331555	0.342287	0.491515	0.538444	0.0950204	0.296305	0.488694	0.215605	0.712818	0.0641483	0.28532	0.884025	0.789503	0.526087	0.999148	0.173005	0.361112	0	0.221763	0	0.687663	1.07463	0.543797	0.152805	0.194736	0	0.103025
sft2d2b	ENSDARG00000111802	0.331555	0.342287	0.491515	0.538444	0.0950204	0.296305	0.488694	0.215605	0.712818	0.0641483	0.28532	0.884025	0.789503	0.526087	0.999148	0.173005	0.361112	0	0.221763	0	0.687663	1.07463	0.543797	0.152805	0.194736	0	0.103025
zgc:100868	ENSDARG00000004748	0	0.00463341	0	0	0	0.00185576	0	0	0.0585935	0	0.209853	0.0230792	0.0191203	0	0	0	0	0	0	0	0	0	0	0.171237	0	0	10.0864
urahb	ENSDARG00000089331	0.0488336	0.0427565	0.0134896	0.00397099	0	0.128126	0	0.0729416	0.0426401	0	0.0238222	0.0480981	9.98793	0	0.0604398	0	0	0	0.0364646	0	0	0.0548406	0	0.0129445	0	0	0
srrt	ENSDARG00000017762	0.753255	0.0889274	0.400399	0.625183	0.206577	0.453674	0.611695	0.40342	0.414823	0.0730571	0.383173	1.07395	0.885512	0.732176	0.318823	0.290243	0.412439	0.225836	0.347763	0.09337	0.308987	0.522395	0.555936	0.168224	0.239551	0	0
srrt	ENSDARG00000114824	0.753255	0.0889274	0.400399	0.625183	0.206577	0.453674	0.611695	0.40342	0.414823	0.0730571	0.383173	1.07395	0.885512	0.732176	0.318823	0.290243	0.412439	0.225836	0.347763	0.09337	0.308987	0.522395	0.555936	0.168224	0.239551	0	0
BX908750.1	ENSDARG00000097553	0.441809	0.0166018	0.462938	0.387726	0.333846	0.67205	0.488711	0	0.3085	0.174915	0.0120316	0.979949	1.48087	0.633362	0.139314	0.835536	0.987737	0.402893	0.128383	0.111936	0.0603132	0.764309	0.522723	0.0213027	0.224725	0	0
dyrk3	ENSDARG00000070600	0.369541	0.190351	0.187921	0.965404	0.0630596	0.225961	0.219182	0.0907049	0.24827	0.562358	0.249491	0.890007	0.948286	0.629244	0.814978	0.221704	0.47711	0.275214	0.133008	0.197905	1.22423	0.735349	0.642011	0	0.0397926	0	0
dyrk3	ENSDARG00000115625	0.369541	0.190351	0.187921	0.965404	0.0630596	0.225961	0.219182	0.0907049	0.24827	0.562358	0.249491	0.890007	0.948286	0.629244	0.814978	0.221704	0.47711	0.275214	0.133008	0.197905	1.22423	0.735349	0.642011	0	0.0397926	0	0
u2af1	ENSDARG00000015325	0.133185	0.300309	0.282176	0.159071	0.343921	0.925007	0.527686	0.293456	0.424483	0.175183	0.350182	0.680769	0.825023	0.703467	0.193066	0.243416	0.324845	0.32174	0.486392	0.332561	0.868814	0.569031	0.650675	0.190028	0.260854	0.0421658	0
psmb5	ENSDARG00000075445	0.182344	0.304813	0.452114	0.184654	0.319811	0.26898	0.827858	0.213221	0.614393	0.181055	0.469937	0.855512	0.630859	0.720295	0.568601	0.159308	0.225332	0.323528	0.694715	0.09147	0.22632	1.01713	0.622138	0.157341	0.20798	0	0.104476
psmb5	ENSDARG00000111880	0.182344	0.304813	0.452114	0.184654	0.319811	0.26898	0.827858	0.213221	0.614393	0.181055	0.469937	0.855512	0.630859	0.720295	0.568601	0.159308	0.225332	0.323528	0.694715	0.09147	0.22632	1.01713	0.622138	0.157341	0.20798	0	0.104476
ildr1b	ENSDARG00000040910	0.350953	0.435743	0.383493	0.522727	0.111317	0.494876	0.280842	0.431622	0.61912	0.281629	0.620275	0.81564	0.991369	0.351138	0.295853	0.346014	0.520372	0.640363	0.0509108	0.0467954	0.711419	0.711971	0.47478	0	0.156671	0	0
zgc:162939	NA	0.284938	0.704087	0.49865	0.356709	0.209041	0.277637	0.256846	0.395245	0.41591	0.113015	0.484989	0.46965	0.789884	0.110977	0.349346	0.385079	0.493209	0.139009	0.0632696	0.449826	0.346942	0.806555	0.575753	0.244111	0.505586	0	0.921211
unc50	ENSDARG00000040455	0.141089	0.190707	0.388872	0.473413	0.0820481	0.267919	0.571923	0.267842	0.505303	0.0599177	0.363479	0.660685	0.53588	0.678979	1.44007	0.360808	0.09644	0.176641	0.532349	0.0805615	0.667003	0.428409	0.471229	0.0213027	0.188108	0	0.997504
lpin1	ENSDARG00000020239	0.15468	0.090595	0.090895	0.466661	0.76555	0.0743714	0.0360829	0.0931902	0.134891	1.68293	0.347199	0.166087	0.239166	0.127815	0.0374183	0.345757	0.702095	1.71356	0	0.891616	0.476419	0	0.0714832	0.509476	1.34981	0	0.0837465
lpin1	ENSDARG00000112314	0.15468	0.090595	0.090895	0.466661	0.76555	0.0743714	0.0360829	0.0931902	0.134891	1.68293	0.347199	0.166087	0.239166	0.127815	0.0374183	0.345757	0.702095	1.71356	0	0.891616	0.476419	0	0.0714832	0.509476	1.34981	0	0.0837465
ptpn21	ENSDARG00000062248	1.02712	0.302081	0.618468	0.51988	0.322929	0.0768607	0.141743	0.287027	0.135634	0.758814	0.64741	0.30292	0.298193	0.417072	0.161984	0.422683	0.389793	1.29532	0.0961144	0.198569	0.440059	0.195513	0.20298	0.243046	0.269162	0	0.883418
oga	ENSDARG00000074686	1.4279	0.142774	1.12612	0.311182	0.251698	0.153389	0.0695246	0.300263	0.185124	0.109322	0.254872	0.28596	0.695112	0.213257	0.183244	0.714677	0.16594	0.366408	0.025558	0.710208	0.266364	0.320875	0.604027	0.288821	0.334965	0	1.15132
pcsk7	ENSDARG00000069968	1.18243	0.147375	0.765989	0.948888	0.132954	0.0736197	0.278884	0.201335	0.401958	0.123783	0.482442	0.590626	0.573207	0.28759	0.610413	0.40456	0.272987	0.393695	0.692951	0	0.863357	0.398946	0.348567	0.0873289	0.354189	0.0421658	0
pcnp	ENSDARG00000037713	0.483573	0.128932	0.348858	0.623192	0.21356	0.402601	0.504328	0.422043	0.441504	0.250774	0.231407	0.501651	0.780566	0.535797	0.300438	0.468373	0.60254	0.354041	0.163855	0.501829	0.955704	0.652693	0.184594	0.330496	0.0342978	0	0.242718
cd9a	ENSDARG00000005842	0.120932	0.376473	0.239944	0.0634014	0.244815	0.310189	0.065741	0.172021	1.92657	0.0819054	0.0204246	0.841942	0.550671	0.309609	0.1608	0.115507	0.210158	0.233187	0.0505128	0.0298085	0.5838	2.59318	1.29921	0.0220746	0.0381809	0	0
fbrs	ENSDARG00000074688	0.736918	0.307518	0.529224	1.41262	0.160307	0.29675	0.206269	0.165018	0.244993	0.18103	0.424476	0.562908	0.815778	0.545334	0.434757	0.585731	0.463301	0.543384	0.179456	0.10629	0.273223	0.537403	0.352246	0.0707529	0.401035	0.0421658	0.0837465
sec31a	ENSDARG00000021082	0.191029	0.057635	0.0837938	2.15568	0.232773	0.294452	0.486428	0.0827771	0.444052	0.0365799	0.212352	0.635036	0.617207	0.192721	1.37497	0.0480658	0.290448	0.551132	0.129148	0.111027	1.42864	0.110238	0.672694	0.111488	0.028986	0	0.0837465
sec31a	ENSDARG00000111434	0.191029	0.057635	0.0837938	2.15568	0.232773	0.294452	0.486428	0.0827771	0.444052	0.0365799	0.212352	0.635036	0.617207	0.192721	1.37497	0.0480658	0.290448	0.551132	0.129148	0.111027	1.42864	0.110238	0.672694	0.111488	0.028986	0	0.0837465
sec31a	ENSDARG00000114514	0.191029	0.057635	0.0837938	2.15568	0.232773	0.294452	0.486428	0.0827771	0.444052	0.0365799	0.212352	0.635036	0.617207	0.192721	1.37497	0.0480658	0.290448	0.551132	0.129148	0.111027	1.42864	0.110238	0.672694	0.111488	0.028986	0	0.0837465
foxo1a	ENSDARG00000099555	0.78568	0.137883	0.681695	0.0865862	0.242007	0.225266	0.054579	0.098382	0.937191	0.232102	0.164763	0.681613	0.810422	0.350842	0.046122	0.799294	0	0.121053	0.0247297	0.933954	0.0357286	0.620542	0.56429	1.78695	0.200297	0.0421658	0
gna11b	ENSDARG00000053326	0.628724	0.234655	0.766157	0.573865	0.189468	0.283543	0.367971	0.205503	0.749151	0.131185	0.364776	0.713681	0.912859	0.0911178	0.392658	0.624732	0.268078	0.293883	0.11328	0.430423	0.652675	0.711676	0.792568	0.0816687	0.0926135	0	0
dachb	ENSDARG00000034785	1.41554	0.0346301	0.938498	1.07675	0.00525413	0.415361	0.974363	0.0768079	0.398911	0.00984982	0.0296105	0.518412	1.08928	0.610926	0.256534	0.549862	0.337984	0	0.531813	0.00969226	0.0919614	0.377931	0.0382739	0.0143582	0.864615	0	0
dachb	ENSDARG00000111845	1.41554	0.0346301	0.938498	1.07675	0.00525413	0.415361	0.974363	0.0768079	0.398911	0.00984982	0.0296105	0.518412	1.08928	0.610926	0.256534	0.549862	0.337984	0	0.531813	0.00969226	0.0919614	0.377931	0.0382739	0.0143582	0.864615	0	0
arl6ip5b	ENSDARG00000016238	0.214547	0.778691	0.334413	0.0591522	0.0572925	0.286773	0.135598	0.7017	0.54669	0.216643	0.625992	0.863784	0.877365	0.317254	0.368954	0.0985476	0.098481	0.103859	0.121399	0.578832	0.310551	0.935846	0.640065	0.17344	0.463425	0.0421658	0.717027
dcaf7	ENSDARG00000054355	0.143792	0.14826	0.264844	0.104813	0.0571324	0.481318	0.544116	0.174004	0.615856	0.0705556	0.24155	0.851864	0.673334	0.77751	0.483163	0.166637	0.377752	0.117094	0.836487	0.245068	0.629666	0.973559	0.607439	0.828547	0.0462506	0.126497	0.0837465
kpna4	ENSDARG00000023190	0.381864	0.0859137	0.427213	0.463856	0.183017	0.610877	0.566292	0.151508	0.578011	0.0893097	0.216854	0.558921	0.489929	0.819844	0.423484	0.434777	0.208235	0.24279	0.637101	0.320576	0.648394	0.91563	0.68796	0.205178	0.246187	0	0.103025
lman2	ENSDARG00000061854	0.121038	0.255675	0.137767	0.304123	0.390906	0.499184	0.640378	0.244927	0.379949	0.0619393	0.417686	0.367116	0.54314	0.544997	0.909702	0.0301492	0.247336	0.323517	0.142767	0.114947	0.772684	0.470804	0.290493	0.149798	0.526594	1.67615	0.135984
si:ch211-166a6.5	ENSDARG00000079745	0.26755	0.209856	0.372775	0.723743	0.137223	0.0987225	0.127152	0.409724	0.0564719	0.189268	0.361725	0.158408	0.0922006	0.25074	0.339785	0.330701	0.0383166	0.525495	0.138741	0.199246	0.185203	0.110666	0.166004	3.06156	0.675998	0.0421658	1.4356
psmd1	ENSDARG00000003189	0.493551	0.435921	0.515567	0.298605	0.282088	0.730043	0.302202	0.304398	0.536929	0.101999	0.547842	1.22947	0.442269	0.643743	0.239085	0.339135	0.252004	0.153611	0.605653	0.270362	0.653843	0.487237	0.430398	0.272424	0.0977855	0.0421658	0
ptpn2b	ENSDARG00000035986	0.423204	0.0866951	0.330302	0.372112	0.294928	0.253246	0.428225	0.191305	0.49612	0.0944112	0.206889	1.0249	1.72104	0.589116	0.438145	0.284096	0	0.312186	0.231614	0.396248	0.373343	0.766917	0.482025	0.178982	0.343917	0.0843316	0.326465
hiat1b	ENSDARG00000043055	0.691531	0.140638	1.06209	0.740192	0.179081	0.192011	0.41897	0.205931	0.29135	0.322425	0.309295	0.668412	0.515557	0.411988	0.708789	0.650164	0.342657	0.0909497	0.28177	0.323443	0.424563	0.581323	0.26844	0.273475	0.488337	0	0.155263
psma6b	ENSDARG00000013966	0.15246	0.48342	0.255695	0.107892	0.60312	0.779939	0.408137	0.577604	0.323676	0.265417	0.716053	0.624015	0.379623	0.845449	0.197611	0.0725032	0.192474	0.353558	0.509098	0.544689	0.6222	0.505205	0.126162	0.759922	0.155682	0.0421658	0.135984
ppp3r1b	ENSDARG00000069360	0.191398	0.0233876	0.309353	0.117544	0.11004	0.251728	0.234512	0.160211	0.797093	0.0251849	0.17177	0.824508	0.617612	0.587072	0.244553	0.282399	0.340947	0.131676	1.53787	0.301259	0.459126	1.44844	0.988957	0.0582369	0.17435	0.0421658	0.309074
ctsf	ENSDARG00000063095	0.271077	0.0663242	0.242084	0.379102	0.113153	0.116468	0.136969	0.0678585	0.753768	0.0581322	0.298278	0.916962	0.703855	0.290224	0.423576	0.375624	0.039734	0.117028	0.668844	0.705902	0.849331	0.67729	0.796787	0.245707	0.312469	0.0843316	1.03046
psmd6	ENSDARG00000070674	0.377778	0.194859	0.415746	0.246961	0.19023	0.397307	0.401959	0.455176	0.473497	0.097769	0.624346	0.77569	0.580222	0.910011	0.345221	0.404079	0.240257	0.189313	0.57765	0.101986	0.269711	0.361464	0.492216	0.247732	0.0587987	1.06428	0.251239
sept7a	ENSDARG00000087647	0.113605	0.155149	0.229614	0.244003	0.123004	0.379226	0.34083	0.163841	0.40061	0.155186	0.10226	0.5577	0.427802	0.954282	0.426117	0.151945	0.124101	0.173864	1.5226	0.196067	0.236502	0.658411	0.557387	0.289318	0.805666	0	1.2595
erbin	ENSDARG00000044281	1.41115	0.109443	1.05923	0.896723	0.189066	0.22054	0.150585	0.292721	0.291407	0.216653	0.415439	0.526787	0.721906	0.808891	0.360468	0.598419	0.0166747	0.421238	0.116917	0.0156	0.565221	0.46883	0.184388	0.0170361	0.0902809	0	0.588462
kif13ba	ENSDARG00000079731	1.12759	0.172988	0.802767	1.05761	0.287269	0.557051	0.353336	0.224761	0.410308	0.157452	0.307437	0.369946	0.318515	0.724192	0.447439	0.735458	0.394484	0.488146	0.162184	0.227024	0.877151	0.0750622	0.169984	0.0143582	0.335099	0	0
fthl29	ENSDARG00000113977	0.097281	0.125138	0.225228	0.0233276	0.0142456	0.0152781	0.0135114	0.018151	0.0316574	0.0449638	0.0470092	0.0697056	0.048279	0.022923	0.0313863	0.213867	0.0304492	0	0.165287	0.0227995	0.0735754	0.0807135	0.0146769	0	0.0752367	0	9.29586
hexb	ENSDARG00000034368	0.250547	0.895781	0.383163	0.267055	0.747586	0.475447	0.325647	0.68266	0.578436	0.03138	0.549246	0.493886	0.424764	0.331168	0.719346	0.336697	0.268357	0.502392	0.969054	0.092931	0.200407	0.361599	0.49602	0.0424648	0.281685	0.0421658	0.0522379
hsd17b12a	ENSDARG00000015709	0.036905	0.0642679	0.00833452	0.0670394	0.195932	0.126026	0.164799	0.0190489	0.464481	0	0.0863245	0.480604	0.806063	0.0879486	0.0512049	0.0954393	0.231501	0.641925	0	0.0138484	0.415545	0.443733	0.724857	0.0738525	0.198513	0	5.31301
tmem30aa	ENSDARG00000030236	0.657825	0.236486	0.763229	0.401157	0.0829123	0.263862	0.224278	0.166141	0.742737	0.0457144	0.41617	0.920579	1.28472	0.616853	0.462856	0.37076	0.0960713	0.2514	0.552289	0.14429	0.308239	0.990629	0.476079	0.215115	0.13345	0	0
psmd4a	ENSDARG00000101295	0.158163	0.542146	0.360225	0.320923	0.23878	0.247483	0.397642	0.380499	0.424227	0.0868758	0.967982	1.05394	1.36325	0.710626	0.656784	0.134998	0.21583	0.202677	0.366053	0.081063	0.368483	0.761389	0.263833	0.0720939	0.237779	0.126497	0.0837465
si:ch211-129c21.1	ENSDARG00000024775	0.66277	0.503086	0.483644	1.52484	0.173921	0.213526	0.14901	0.380351	0.128558	0.194421	0.820819	0.432345	0.216064	0.0950282	0.46922	0.789106	0.166708	0.873937	0.153454	0	1.05904	0.206771	0.271664	0.151768	0.60605	0	0.103025
aars	NA	0.481806	0.110329	0.627037	0.271082	0.317158	0.64309	0.864242	0.118772	0.535844	0.098658	0.297388	0.411	0.464178	0.507729	0.647418	0.272677	0.448783	0.635452	0.536918	0.356424	1.09299	0.384771	0.381683	0.203382	0.0462506	0	0.0837465
fer1l4	ENSDARG00000076952	0.0520703	1.16384	0.0366967	1.77273	0.0972231	0.0974429	0.0209679	2.11169	0.00805489	1.30823	2.59932	0.0297032	0.00593761	0.0128386	0.4419	0.0272057	0.184454	0.68539	0	0	0.136502	0	0.022744	0	0.0342978	0	0
plpp1a	ENSDARG00000053381	0.476798	0.825415	0.809895	0.356691	0.410059	0.0145869	0.130584	0.864264	0.178251	0.250254	0.63241	0.445208	0.763536	0.171903	0.583383	0.54283	0.13151	0.195824	0.450744	0.283546	0.526564	0.366218	0.21752	0.154154	0.2617	0	0.810733
si:ch211-225b11.1	ENSDARG00000002405	1.22846	0.0820506	0.842221	0.0780955	0.211632	0.226846	0.144282	0.0871028	0.504745	0.0459064	0.088858	0.699746	0.711398	0.368737	0.107234	0.517018	0.373473	0.285786	0.202673	0.208835	0.0757844	0.344833	0.311088	0	0.105811	2.92501	0.0837465
nbr1a	ENSDARG00000077297	0.660647	0.278619	0.643917	0.757251	0.327758	0.0901179	0.116079	0.239055	0.462851	0.555547	0.46099	0.651078	0.510013	0.156372	0.265289	0.363285	0.408959	0.432633	0.119131	0.365015	0.776526	0.404696	0.335241	0.0798831	0.213882	0	1.19289
htatip2	ENSDARG00000028386	0.970642	0.248507	1.03843	0.216084	0.510748	0.113337	0.0758005	0.279681	0.33128	0.288085	0.0879046	0.323431	0.404631	0.388106	0.0630101	0.833991	0.120496	0.123963	1.94491	0.0298085	0.0283895	0.469545	0.259091	0	0.0342978	0	1.68448
smarca4a	ENSDARG00000077226	0.376232	0.14307	0.584837	0.333969	0.207854	0.30295	0.390084	0.3224	0.443348	0.224565	0.393546	0.863938	0.613738	1.36919	0.353906	0.238062	0.200149	0.303286	0.773706	0.254722	0.504482	0.294506	0.67548	0.17328	0.202832	0	0.326465
mpc2	ENSDARG00000024478	0.0522606	0.206316	0.159292	0.0762524	0.512996	0.433261	0.14333	0.38081	0.425011	0.74806	0.173136	0.336416	0.341565	0.460863	0.21193	0.0558939	0.406543	0.366013	1.04856	0.641508	0.199502	0.435481	0.474259	0.320587	0.27048	0	1.99954
notch2	ENSDARG00000043130	2.84613	0.0691242	2.26517	0.0532542	0.16699	0.193941	0.158853	0.146834	0.0704593	0.260484	0.235477	0.0331882	0.0176947	0.0774301	0.0645952	2.35081	0.0304492	0.0543346	0.160094	0.427894	0	0.0407071	0.0873115	0.158615	0.38764	0	0.524685
cbx5	ENSDARG00000061187	0.0440808	0.26673	0.0783127	0.094653	0.351527	0.343616	0.313512	0.291232	1.49657	0.128738	0.0628481	0.895624	0.568037	1.24645	0.0299272	0.174079	0.373833	0	0.657604	0.192589	0.938561	1.35377	0.811589	0.07017	0.0190905	0.0843316	0
mgat1a	ENSDARG00000012407	0.352057	0.303875	0.470313	0.24577	0.0877821	0.238856	0.285289	0.200045	0.231687	0.16345	0.724598	0.592428	0.416356	1.10054	0.609598	0.292974	0.414406	0.583497	0.213788	0.176748	0.12204	0.794634	0.409591	0.118083	0.742712	0.169558	0.827471
snx3	ENSDARG00000008678	0.347087	0.75788	0.586401	0.29405	0.420857	0.117215	0.113316	0.454372	0.411659	0.187931	0.679184	0.394707	0.728432	0.604618	0.229668	0.368815	0.0919675	0.506952	0.423465	0.0534902	0.668703	0.885795	0.522515	0.109376	0.180602	0.298657	0.451718
slc6a22.1	ENSDARG00000000730	1.19927	0.243097	1.31582	0.623193	0.138416	0.206631	0.285575	0.0900258	0.587536	0.128298	0.237458	0.863809	0.84679	0.225366	0.377969	1.10142	0.261258	0.282639	0.108297	0	0.550571	0.584903	0.337579	0.0578085	0.165474	0	0.0837465
impdh2	ENSDARG00000006900	0.0471912	0.172459	0.0568727	0.611168	0.153221	0.755459	1.1345	0.0871036	0.15215	0.295508	0.206763	0.18004	0.186281	0.239608	0.510442	0.0357401	0.391979	0.491755	0.0640655	0.478574	0.930911	0.0517931	0.353799	0.406732	1.04819	1.65575	0.20605
tcf3b	ENSDARG00000099999	0.570456	0.131753	0.645124	0.796061	0.122877	0.515921	0.314144	0.181014	0.552103	0.227261	0.221978	0.484476	0.562732	0.892431	0.430312	0.207014	0.279156	0.324797	0.0548265	0.518017	1.11249	0.564208	0.472662	0.210359	0.518052	0	0
tcf3b	ENSDARG00000112646	0.570456	0.131753	0.645124	0.796061	0.122877	0.515921	0.314144	0.181014	0.552103	0.227261	0.221978	0.484476	0.562732	0.892431	0.430312	0.207014	0.279156	0.324797	0.0548265	0.518017	1.11249	0.564208	0.472662	0.210359	0.518052	0	0
cplx2	ENSDARG00000061918	0.0679546	0	0.0106374	0.0241986	0.00377312	0.0969206	0.0113557	0	1.77822	0.00848099	0	1.31975	0.243493	0.242007	0	0	0	0	0	0.0327887	0	6.32966	0.725365	0.0220746	0	0	0
cplx2	ENSDARG00000111920	0.0679546	0	0.0106374	0.0241986	0.00377312	0.0969206	0.0113557	0	1.77822	0.00848099	0	1.31975	0.243493	0.242007	0	0	0	0	0	0.0327887	0	6.32966	0.725365	0.0220746	0	0	0
gabpa	ENSDARG00000069289	0.504091	0.270408	0.751853	0.620243	0.0826503	0.465434	0.48279	0.13021	0.316142	0.13951	0.51329	0.554263	0.639219	0.366087	0.45224	0.31148	0.278813	0.696561	0.627888	0.305334	0.474639	0.532669	0.325865	0.108143	0.382034	0	0.586203
gabpa	ENSDARG00000110923	0.504091	0.270408	0.751853	0.620243	0.0826503	0.465434	0.48279	0.13021	0.316142	0.13951	0.51329	0.554263	0.639219	0.366087	0.45224	0.31148	0.278813	0.696561	0.627888	0.305334	0.474639	0.532669	0.325865	0.108143	0.382034	0	0.586203
morf4l1	ENSDARG00000041155	0.308634	0.176751	0.549788	0.190447	0.34383	0.515467	0.322803	0.156806	0.811917	0.163153	0.119435	0.646651	0.619952	0.850476	0.197586	0.870549	0.388046	0.0325524	0.544523	0.337656	0.259675	0.883089	0.715051	0.0143582	0.0591216	0	0.842242
morf4l1	ENSDARG00000111981	0.308634	0.176751	0.549788	0.190447	0.34383	0.515467	0.322803	0.156806	0.811917	0.163153	0.119435	0.646651	0.619952	0.850476	0.197586	0.870549	0.388046	0.0325524	0.544523	0.337656	0.259675	0.883089	0.715051	0.0143582	0.0591216	0	0.842242
morf4l1	ENSDARG00000111898	0.308634	0.176751	0.549788	0.190447	0.34383	0.515467	0.322803	0.156806	0.811917	0.163153	0.119435	0.646651	0.619952	0.850476	0.197586	0.870549	0.388046	0.0325524	0.544523	0.337656	0.259675	0.883089	0.715051	0.0143582	0.0591216	0	0.842242
rab11ba	ENSDARG00000041878	0.274803	0.304067	0.395544	0.242604	0.25882	0.256023	0.278562	0.278669	0.532595	0.138734	0.338292	0.55723	0.642388	1.72675	0.272631	0.0720848	0.059557	0.223701	1.34746	0.206739	0.440305	0.963821	0.618814	0.186211	0.0534869	0.252995	0
hacd2	ENSDARG00000014806	0.184542	0.851512	0.345605	0.122195	0.489888	0.404515	0.440423	0.566124	0.972457	0.0575863	0.558296	0.820667	0.388393	0.709561	0.34725	0.281843	0.373726	0.382198	0.20247	0.096816	0.272394	0.493878	0.857271	0.145743	0.191894	0	0.367972
fam162a	ENSDARG00000063344	0.123583	0.408244	0.208822	0.15125	0.585413	0.543758	0.304638	0.469288	0.561482	0.266325	0.334072	0.755969	0.558655	0.524328	0.165062	0.150171	0.415862	0.277606	0.764524	0.0370238	0.211219	0.625201	0.820108	0.242903	0.313269	0.921833	0.186771
emc2	ENSDARG00000003308	0.218703	0.415468	0.495256	0.167679	0.283809	0.431402	0.441661	0.343102	0.718427	0.369275	0.382631	0.601695	0.85163	0.449092	0.342053	0.138708	0.102951	0.293911	0.720428	0.570253	0.326089	0.657164	1.01643	0.231814	0.361505	0	0
emc2	ENSDARG00000114541	0.218703	0.415468	0.495256	0.167679	0.283809	0.431402	0.441661	0.343102	0.718427	0.369275	0.382631	0.601695	0.85163	0.449092	0.342053	0.138708	0.102951	0.293911	0.720428	0.570253	0.326089	0.657164	1.01643	0.231814	0.361505	0	0
rasal2	ENSDARG00000036257	0.274551	0.119775	0.167241	0.796706	0.106218	0.322688	0.201574	0.170092	0.201091	1.78937	0.665679	0.0581866	0.569309	0.233409	0.277177	0.259652	0.248389	1.05728	0.203042	0.181869	0.116901	0.190071	0.49514	0.100542	1.88545	0	0.242718
nr1d1	ENSDARG00000033160	0.941052	0.0738955	0.513756	0.0488401	0.199143	0.0904289	0.149247	0.327632	0.258456	0.0382473	0.393363	1.06941	1.06752	0.399769	0.104892	0.809558	0.482128	0.22333	0.176825	0.68924	0.311569	0.901216	0.328162	0.217803	1.01685	0	0.103025
lsm4	ENSDARG00000023852	0.129689	0.598918	0.198315	0.143824	0.554379	0.634708	0.462617	0.562898	0.435114	0.514281	0.177675	0.513133	0.258385	0.42924	0.103888	0.544122	0.750947	0.36832	0.404782	0.22286	0.250127	0.510852	0.542397	0.267365	0.0631897	0	1.29396
itgb6	ENSDARG00000002494	0.190499	0.192248	0.139001	0.190467	0.251935	0.293595	0.528723	0.244512	0.215095	0.90412	0.832659	0.214028	0.249178	0.114309	0.19187	0.150898	0.816675	1.69555	0.295899	0.109301	1.08874	0.973889	0.27645	0.11225	0.665075	0	0
prkd2	ENSDARG00000104676	0.787861	0.219967	0.866408	0.435095	0.131742	0.190721	0.293717	0.219255	0.361839	0.15548	0.853791	1.034	3.11617	0.178646	0.295973	0.493883	0.0216969	0.293477	0.0949152	0.0920979	0.0706334	0.220885	0.240929	0.198036	0.0201348	0	0.0522379
kmt2e	ENSDARG00000007523	0.763989	0.172681	0.551975	0.740271	0.154525	0.264084	0.288387	0.137775	0.485411	0.0634221	0.488221	0.929555	0.494638	0.743931	0.276287	0.311153	0.367099	0.329843	0.574815	0.121133	0.683262	1.26928	0.297815	0.222592	0.125707	0	0.0837465
ptbp1b	ENSDARG00000031907	0.243409	0.0354198	0.26601	0.228937	0.0817611	0.533818	0.374263	0.00837346	1.32303	0.0434685	0.0503374	0.999372	0.472779	0.628108	0.135295	0.510304	0.0977565	0.148458	0.454597	0.240663	0.474206	1.59118	1.29121	0.225859	0.485895	0	0
ptbp1b	ENSDARG00000115714	0.243409	0.0354198	0.26601	0.228937	0.0817611	0.533818	0.374263	0.00837346	1.32303	0.0434685	0.0503374	0.999372	0.472779	0.628108	0.135295	0.510304	0.0977565	0.148458	0.454597	0.240663	0.474206	1.59118	1.29121	0.225859	0.485895	0	0
banf1	ENSDARG00000037009	0.271599	0.380343	0.596798	0.31813	0.320863	0.392268	0.591135	0.312361	0.409341	0.204827	0.442293	0.50135	0.500332	0.812227	0.485865	0.325207	0.985444	0.323659	0.586829	0.287598	0.245389	0.792083	0.46041	0.0313943	0.210158	0	0.156714
tspan15	ENSDARG00000039455	1.25096	0.456816	0.918322	0.237093	0.151129	0.41905	0.172872	0.349807	0.442197	0.136938	0.373732	0.607263	0.689901	0.884525	0.275143	0.79287	0.124332	0.0565925	0.635475	0.0193845	0.244601	0.6774	0.822282	0.0635926	0.0402696	0	0.103025
tspan15	ENSDARG00000110074	1.25096	0.456816	0.918322	0.237093	0.151129	0.41905	0.172872	0.349807	0.442197	0.136938	0.373732	0.607263	0.689901	0.884525	0.275143	0.79287	0.124332	0.0565925	0.635475	0.0193845	0.244601	0.6774	0.822282	0.0635926	0.0402696	0	0.103025
tspan15	ENSDARG00000112969	1.25096	0.456816	0.918322	0.237093	0.151129	0.41905	0.172872	0.349807	0.442197	0.136938	0.373732	0.607263	0.689901	0.884525	0.275143	0.79287	0.124332	0.0565925	0.635475	0.0193845	0.244601	0.6774	0.822282	0.0635926	0.0402696	0	0.103025
MED9	ENSDARG00000096631	0.387729	0.380857	0.487328	0.297918	0.317373	0.273621	0.242146	0.468991	0.557635	0.164659	0.614732	0.904061	0.533085	0.677732	0.381588	0.359626	0.283539	0.200207	0.231738	0.0687188	0.54229	1.71485	0.374198	0.185091	0.119414	0.0421658	0.135984
sub1a	ENSDARG00000053446	0.0653581	0.499254	0.272304	0.105914	0.47625	0.292503	0.218211	0.628056	0.883636	0.34824	0.276888	0.370216	0.260286	0.427648	0.0545461	0.202768	1.3086	0.198046	0.982171	0.526249	0.503888	0.560589	0.951163	0.440808	0.0561462	0.0421658	0
trip12	ENSDARG00000061397	0.434546	0.0345777	0.403935	0.38959	0.156434	0.378448	0.193336	0.164575	0.484454	0.147936	0.270743	0.480125	0.677203	0.566151	0.271801	0.416637	0.304327	0.578764	1.17135	0.277621	1.00244	0.490226	1.10514	0.109403	0.0977646	0	0.354264
trip12	ENSDARG00000116161	0.434546	0.0345777	0.403935	0.38959	0.156434	0.378448	0.193336	0.164575	0.484454	0.147936	0.270743	0.480125	0.677203	0.566151	0.271801	0.416637	0.304327	0.578764	1.17135	0.277621	1.00244	0.490226	1.10514	0.109403	0.0977646	0	0.354264
amy2a	ENSDARG00000013856	0	0	0	0	0.0451311	0.00133462	0	0	0.0489625	0	0	0.10797	0.0127351	0.00457179	0	0.0288101	0	0	0	0	10.552	0	0.16607	0	0	0	0
polr2k	ENSDARG00000075616	0.439545	0.162481	0.177988	0.144548	0.305473	0.702757	0.820048	0.235852	0.475993	0.197075	0.0675701	0.883151	0.370253	0.543104	0.0604721	0.233212	1.08371	0.378618	0.93681	0.0138484	0.50134	0.531916	0.442954	0.176067	0.142184	0.774833	0.167493
zswim5	ENSDARG00000055900	0.519601	0.0820446	0.4257	0.494502	0.217461	0.212632	0.263097	0.20199	0.416286	0.163639	0.338089	0.477965	0.396747	0.561755	0.290736	0.437365	0.0767242	0.113502	0.193833	0.365297	2.28199	0.463275	0.33655	0.705674	0.610787	0.0843316	0.242718
rhoub	ENSDARG00000012968	1.00967	0.440545	1.20107	0.474629	0.187303	0.156004	0.197749	0.342423	0.182301	0.160202	0.492518	0.440641	0.203399	0.00612529	0.247816	0.508331	0.35073	0.248577	0.194004	0.664102	0.0329212	0.470182	0.206767	1.46644	1.09103	0	0
BX322530.1	ENSDARG00000088741	0.0303085	0.104083	0.0233357	0.0124835	0.0624087	0.500682	0.21981	0.162107	0.761532	0.0233977	0.184363	1.8583	2.28892	0.0332374	0.0610403	0.0219796	0.486384	0	0.0369861	2.32512	0.112147	1.34309	0.200753	0.0220746	0	0	0.103025
lgmn	ENSDARG00000039150	0.174151	0.467733	0.316901	0.450468	0.939338	0.0567859	0.0978073	0.282693	0.410678	0.155195	0.470959	0.300856	0.236235	0.304003	0.247672	0.36463	0.0589361	2.51261	0.363173	0.176654	0.265234	0.992518	0.250121	0.0238552	0.277043	0.253889	0.535416
ube2d2l	ENSDARG00000099749	0.158891	0.713884	0.284027	0.264731	0.13517	0.0255693	0.144744	0.16873	0.0138077	0.812386	1.01825	0.0492049	0.160579	0.398787	0.236133	0.192519	0.213705	0.457944	0.14487	1.27599	0	0	0	3.44102	0.677942	0	0
tspan7	ENSDARG00000015759	0.020416	0.0618595	0.0304452	0	0.0951088	0.130885	0.207912	0.0440944	1.68421	0.0112231	0.00734013	0.936438	0.534747	0.333119	0.0760364	0.128527	0.0369542	0	0.0126007	0.307177	0.0679884	4.82264	1.12203	0.0941827	0.0389868	0	0.186771
sigmar1	ENSDARG00000011418	0.377296	0.495513	0.976855	0.299107	0.545749	0.617445	0.449002	0.316904	0.471575	0.345226	0.47702	0.387923	0.462069	0.356329	0.824723	0.456355	0.801771	0.28248	0.109862	0.137848	0.230829	0.513236	0.602001	0.105481	0.271069	0	0.0837465
ppm1k	ENSDARG00000010655	0.849521	0.0739422	1.01524	0.259856	0.243879	0.137541	0.219579	0.136046	0.356954	0.101114	0.199742	0.893065	0.977661	0.467468	0.202802	0.550385	0.157548	0.213046	0.277825	0.160383	0.59539	0.397092	0.397327	0.0756533	0.0190905	1.67615	0.343485
necap2	ENSDARG00000046002	0.527491	0.180339	0.565843	0.73394	0.252758	0.326055	0.448988	0.159558	0.388175	0.190927	0.666014	0.599764	0.522099	0.509525	0.510947	0.260333	0.596541	0.345463	0.736029	0.142892	0.5327	0.608478	0.621952	0.301156	0.0934194	0.129994	0.0522379
cyp2aa7	ENSDARG00000103766	1.26487	0.573712	0.374555	1.68745	0.510824	0.106046	0.111606	0.415008	0.0587093	0.607211	0.731607	0.15833	0.0127588	0.118295	0.412544	0.610088	1.04586	0.810111	0.0169949	0	0.347491	0.0667941	0.123339	0.0143582	0	0.774833	0.0522379
slc37a1	ENSDARG00000086103	0.14298	0.250956	0.129755	1.50191	0.0764968	0.23388	0.151426	0.356938	0.178895	0.176821	0.518442	0.404599	0.231739	0.630977	1.60422	0.101417	0.152171	0.421411	0.124876	0.127719	0.347123	0.287559	0.254202	0.0686361	0.844946	0	1.69007
KIF2A	ENSDARG00000043571	0.48327	0.0760972	0.546623	0.485762	0.126223	0.152944	0.34454	0.124321	0.338612	0.146993	0.481037	0.495477	0.462837	0.574165	0.441375	0.280897	0.304897	0.193503	0.644971	0.189916	0.472255	0.568798	0.351287	0.0520552	0.744182	1.63399	0.294956
mob3a	ENSDARG00000019113	0.338466	0.388482	0.479673	0.477641	0.198309	0.755161	0.452384	0.30001	0.279053	0.18167	0.514703	0.487428	0.738229	0.850233	0.400957	0.611494	0.30222	0.250831	0.523573	0.218223	0.625283	0.55927	0.20859	0.133542	0.459654	0.0421658	0.239009
mst1ra	ENSDARG00000060235	1.34912	0.256016	0.800354	1.95806	0.105936	0.532284	0.215737	0.0754844	0.0422025	0.637557	0.486723	0.0944389	0.400714	0.176264	0.718535	0.932693	0.224993	0.769551	0.0169949	0.00969226	0.374479	0.044012	0.148309	0.235205	0.415137	0	0
si:dkey-33i11.4	ENSDARG00000099117	0	0	0	0.014803	0	0	0	0	0	0	0	0	0	0	0	0	0	0	0	0	0	0	0	0	0	0	11.0069
grasp	ENSDARG00000000588	0.221048	0.0544333	0.0471427	0.351562	0.0290586	0.974079	2.42301	0.0446691	0.160139	0.014571	0.0726045	0.551343	0.439972	2.67816	0.194855	0.141315	1.16108	0	0.784471	0.297542	0	0	0.0650459	0.26671	0	0	0.0522379
grasp	ENSDARG00000113330	0.221048	0.0544333	0.0471427	0.351562	0.0290586	0.974079	2.42301	0.0446691	0.160139	0.014571	0.0726045	0.551343	0.439972	2.67816	0.194855	0.141315	1.16108	0	0.784471	0.297542	0	0	0.0650459	0.26671	0	0	0.0522379
si:dkeyp-115e12.6	ENSDARG00000090986	0.339203	0.213746	0.383038	0.765343	0.0971685	0.159819	0.254422	0.228061	0.249776	0.225018	0.493018	0.543179	0.509994	1.63062	0.443677	0.230716	0.295728	0.353204	0.167368	0.388909	1.03307	0.43579	0.257143	0.130493	1.10454	0	0.103025
cgnb	ENSDARG00000058690	1.05698	0.407351	0.33871	1.2009	0.0824593	0.214516	0.247385	0.436268	0.170479	0.247657	0.452093	0.649067	1.17581	0.681139	0.681188	0.259852	0.113595	0.142549	0.396937	0	0.636581	0.290859	0.509839	0	0.64693	0	0
zgc:194330	ENSDARG00000061432	0.0355376	0.00973743	0.022907	2.92329	0.0377691	0.163883	0.170656	0	0.0669936	0.00395717	0.00618432	0.0346223	0.00718863	0.090791	7.4555	0.012048	0	0	0	0	0	0	0	0	0	0	0
zgc:194330	ENSDARG00000113537	0.0355376	0.00973743	0.022907	2.92329	0.0377691	0.163883	0.170656	0	0.0669936	0.00395717	0.00618432	0.0346223	0.00718863	0.090791	7.4555	0.012048	0	0	0	0	0	0	0	0	0	0	0
myo15b	ENSDARG00000074852	1.09625	0.420469	0.741886	0.39016	0.57553	0.00319038	0.0437985	0.288739	0.531935	0.723881	0.161459	0.704108	0.643762	0.219297	0.108161	0.601341	0.212015	1.94519	0	0	0.222563	0.406648	0.652619	0.12326	0.228394	0	0
CR855996.2	ENSDARG00000104450	0.947957	0.127551	0.394205	0.518929	0.201666	0.204415	0.178397	0.225789	0.41612	0.0612268	0.135507	0.508964	0.247908	0.650853	0.216605	0.513698	0.517487	0.262989	0.309314	0	0.827692	0.852242	0.425833	0.0662239	0.605687	1.63399	0
ptgis	ENSDARG00000060094	0.0698921	1.51589	0.043245	0.366039	0.0268984	0	0.0187395	0.458643	0.00804441	1.51502	1.82927	0.0244837	0.0312109	0.809393	0.236351	0.0180179	0.025925	1.48736	0	0	0.288922	0	0.166649	1.33502	0.115944	0.0421658	0.625404
ptgis	ENSDARG00000113227	0.0698921	1.51589	0.043245	0.366039	0.0268984	0	0.0187395	0.458643	0.00804441	1.51502	1.82927	0.0244837	0.0312109	0.809393	0.236351	0.0180179	0.025925	1.48736	0	0	0.288922	0	0.166649	1.33502	0.115944	0.0421658	0.625404
fev	ENSDARG00000009242	0.0101341	0	0.00239789	0.78188	0.00754623	0.364392	0.0669654	0.0364246	4.35454	0.0172641	0.022853	0.763224	1.32424	0.0553588	0.167323	0.012048	0	0	0	0	0.26877	1.16896	1.58495	0.0662239	0	0	0
hpgd	ENSDARG00000012016	0.046886	0.256258	0.00308252	0.12456	0	0.231954	0.0260753	0.238403	2.32012	0.967335	0.267443	1.63893	2.10178	0.00756959	0.113916	0.0803801	0.589279	0	0	0.420355	0	0.487187	1.1404	0.0157154	0	0	0
nolc1	ENSDARG00000024561	0.124353	0.114132	0.108594	0.380918	0.204035	0.996151	1.74967	0.0640851	0.428754	0.0900643	0.183643	0.459877	0.242275	0.448006	0.82092	0.0231478	1.02363	0.181172	0.124962	0.897001	0.317304	0.622847	0.479243	0.501871	0.507247	0	0
mdm4	ENSDARG00000057513	1.08278	0.173455	0.463336	1.20493	0.0966625	0.23831	0.205891	0.211345	0.282739	0.215563	0.393166	0.343004	0.330734	0.704911	0.23835	0.793972	0.359244	0.16593	0.223488	0.33675	0.797035	0.235116	0.563338	0.493622	0.787958	0	0.155263
vma21	ENSDARG00000093945	0.0963294	0.288051	0.206071	0.182882	0.26642	0.54271	0.50281	0.443321	0.574772	0.0951544	0.402571	0.603227	0.56085	1.02108	0.347172	0.137819	0.507062	0.204766	1.33862	0.186233	0.615975	0.873788	0.437797	0.158514	0.0859148	0	0.42021
vma21	ENSDARG00000113532	0.0963294	0.288051	0.206071	0.182882	0.26642	0.54271	0.50281	0.443321	0.574772	0.0951544	0.402571	0.603227	0.56085	1.02108	0.347172	0.137819	0.507062	0.204766	1.33862	0.186233	0.615975	0.873788	0.437797	0.158514	0.0859148	0	0.42021
mboat1	ENSDARG00000029356	0.490899	0.717568	0.572562	0.596854	0.212807	0.440609	0.566331	0.856583	0.149054	0.285874	1.75019	0.138022	0.106781	0.430207	0.821408	0.196453	0.472105	0.509901	0.0136767	0.188186	0.44014	0.0267138	0.32843	0.132948	0.206852	0	0.45167
mboat1	ENSDARG00000114116	0.490899	0.717568	0.572562	0.596854	0.212807	0.440609	0.566331	0.856583	0.149054	0.285874	1.75019	0.138022	0.106781	0.430207	0.821408	0.196453	0.472105	0.509901	0.0136767	0.188186	0.44014	0.0267138	0.32843	0.132948	0.206852	0	0.45167
pnisr	ENSDARG00000069855	1.16502	0.15554	0.58973	0.403225	0.438305	0.421895	0.287611	0.171261	0.401554	0.144282	0.160438	0.681208	0.66032	0.825582	0.0766726	0.668733	0.722047	0.220542	0.828922	0.174698	0.578344	0.700525	0.290498	0.0433774	0.128021	0	0.167493
pnisr	ENSDARG00000116449	1.16502	0.15554	0.58973	0.403225	0.438305	0.421895	0.287611	0.171261	0.401554	0.144282	0.160438	0.681208	0.66032	0.825582	0.0766726	0.668733	0.722047	0.220542	0.828922	0.174698	0.578344	0.700525	0.290498	0.0433774	0.128021	0	0.167493
ap1ar	ENSDARG00000031496	0.477144	0.206704	0.510654	0.326291	0.417219	0.546826	0.474495	0.22138	0.521183	0.0480542	0.484367	0.621029	0.301535	1.09103	0.411136	0.323738	0.504501	0.20002	0.673734	0.0636962	0.354916	0.948243	0.510879	0.187882	0.485325	0	0.20605
wwp2	ENSDARG00000061345	0.657755	0.164886	0.545707	0.899424	0.250937	0.273229	0.188729	0.21969	0.193252	0.239652	0.58413	0.559084	0.656326	0.529477	0.268217	0.460921	0.469983	1.1145	0.268293	0.479418	0.574507	0.472225	0.215267	0.597657	0.135047	0	0.103025
atp2a3	ENSDARG00000060978	0.555695	0.0892038	0.90934	1.20329	0.0118138	0.197987	0.117235	0.0705456	0.0612127	0.0426025	0.24539	0.0970662	0.0975371	2.52562	1.47461	0.339601	0	0.0612492	0.693555	0.040246	1.21989	0	0.113653	0.879347	0.0849119	0	0
uqcrc2b	ENSDARG00000071691	0.207422	0.213898	0.321085	0.274998	0.557369	0.469116	0.638772	0.343516	0.432986	0.277951	0.289711	0.435764	0.456296	0.637784	0.571101	0.328683	0.689871	0.255153	0.423777	0.117972	0.290456	0.617659	0.413492	0.721961	0.20636	0.169558	0.787093
gstm.3	ENSDARG00000088116	0.127775	1.98036	0.291027	0.0105406	0.353145	0.277632	0.151646	1.8168	0.047975	0.606577	1.02551	0.0248984	0.173091	0.0461751	0.162633	0.19029	1.43376	0.503026	0	0.0484494	0.0819672	0.0628864	0.0239865	1.5503	0.167449	0	0
socs3b	ENSDARG00000026611	0.0184798	0.0491276	0.0212926	0.0660378	0	0.00917916	0.012406	0.0625314	0.0416582	0.0626025	0.27282	0.15248	0.00956017	0.723665	0.0165991	0.0686104	0.0216969	0.0502462	0.0719417	8.87789	0.112683	0.055234	0	0.372493	0.0201348	0	0
ppp1r12a	ENSDARG00000010784	0.591875	0.232728	0.701561	0.847731	0.358685	0.180481	0.202268	0.200209	0.336983	0.213679	0.419501	0.718995	0.870609	0.921044	0.342795	0.618199	0.11653	0.398558	0.153482	0.0640494	0.690015	0.510625	0.438215	0.05555	0.636668	0	0.354264
BX322665.2	ENSDARG00000095707	0.811546	0.379509	0.676345	0.362745	0.135012	0.29718	0.22481	0.0922357	0.134904	0.83269	0.6929	0.0821054	0.119143	0.658597	0.433066	0.994222	0.144556	0.514377	1.25518	0.259584	0.40974	0.215063	0.243708	0.234165	0.155198	0	0.81674
s100w	ENSDARG00000101181	0.0144966	1.8544	0.0107659	0.125123	0.0139293	0.264607	0	2.32214	0.0201687	0.20851	0.847203	0.0184721	0.00433953	0.101757	0.0466393	0	0.657411	0	0	0.0349121	0.0329212	0	0	0.231086	0	0	4.367
ifi46	ENSDARG00000078389	0.655646	1.42975	0.554796	0.545404	0.643204	0.364798	0.0969794	0.455494	0.0464293	1.36292	0.194982	0.0989767	0.0896704	0.407605	0.618455	0.328077	0.262032	0.914295	0.217089	0.413325	0.275914	0.0446843	0.672619	0	0.0201348	0	0.472447
tmem79b	ENSDARG00000076861	0.728392	0.41791	0.717125	0.451616	0.152065	0.175002	0.399466	0.50547	0.185226	0.346961	0.786233	0.447595	0.443076	0.799708	0.636326	0.55794	0.346882	0.280666	1.50614	0.00969226	0.077015	0.554982	0.327732	0.0287165	0.172742	0	0.135984
bsdc1	ENSDARG00000052623	0.228768	0.218819	0.850944	0.285548	0.133511	0.297739	0.207164	0.385782	0.693238	0.0807702	0.392917	0.797032	0.560429	0.625715	0.821362	0.392813	0.156701	0.267215	0.725267	0.338478	0.499031	1.22517	0.493151	0.0602881	0.0402696	0.126497	0.294956
bsdc1	ENSDARG00000116408	0.228768	0.218819	0.850944	0.285548	0.133511	0.297739	0.207164	0.385782	0.693238	0.0807702	0.392917	0.797032	0.560429	0.625715	0.821362	0.392813	0.156701	0.267215	0.725267	0.338478	0.499031	1.22517	0.493151	0.0602881	0.0402696	0.126497	0.294956
tpd52l2b	ENSDARG00000013655	0.138606	0.310559	0.219508	0.420471	0.248553	0.128058	0.086359	0.405644	0.473433	0.105765	0.474818	0.310304	0.39056	0.328576	0.746075	0.106975	0.0425997	0.0559314	1.12413	0.159282	0.463748	0.611921	0.606177	0.0839661	0.0245009	2.11261	1.02574
qkia	ENSDARG00000097478	0.155448	0.515469	0.126417	0.17507	0.0966068	0.24377	0.145715	0.887617	0.0669345	0.296053	1.01246	0.0534388	0.0536716	0.00941553	0.176191	0.250635	0.442072	0.466945	0.239389	1.73872	0	0.155069	0.649437	1.05465	0.610508	0.0421658	1.54409
si:ch73-138n13.1	ENSDARG00000075349	1.63117	0.288385	0.937196	0.482639	0.525365	0.336091	0.192575	0.459698	0.217969	0.31024	0.671533	0.604973	0.389798	0.0345839	0.14855	0.99352	0.454659	0.569271	0.20821	0.104589	0.169099	0.539621	0.118003	0.474804	0.242325	0	0.104476
arglu1b	ENSDARG00000018319	0.920206	0.290608	0.459275	0.29976	0.356221	0.476113	0.318781	0.338198	0.371065	0.176502	0.118084	0.635868	0.945819	0.958579	0.103783	0.829279	0.896213	0.912829	0.0898747	0.275907	0.0361302	0.453464	0.717748	0.0471917	0	0	0.186771
gpa33b	ENSDARG00000040898	0.332371	0.317773	0.500699	0.685155	0.242408	0.550441	0.38946	0.279591	0.393553	0.184478	0.366776	0.950392	1.43928	0.512173	0.913694	0.220842	0.14958	0.156901	0.434079	0	0.367885	0.609933	0.87482	0	0.342654	0	0
rasgef1bb	ENSDARG00000044251	0.655978	0.139511	0.734574	1.16832	0.0147762	0.238884	0.417962	0.103831	0.421072	0.0982653	0.401781	0.352863	0.491114	0.825606	0.880499	0.493365	0.177886	0.27034	0.101965	1.83645	0.491685	0.316973	0.358028	0.0949225	0.131162	0	0
rasgef1bb	ENSDARG00000117029	0.655978	0.139511	0.734574	1.16832	0.0147762	0.238884	0.417962	0.103831	0.421072	0.0982653	0.401781	0.352863	0.491114	0.825606	0.880499	0.493365	0.177886	0.27034	0.101965	1.83645	0.491685	0.316973	0.358028	0.0949225	0.131162	0	0
mia2	ENSDARG00000099973	0.337806	0.0631562	0.209963	0.747688	0.0496013	0.333296	0.334084	0.161863	0.441412	0.285261	0.404801	0.502629	0.550642	0.302442	0.634722	0.140709	0.0970636	0.144731	0.410331	0.0701405	0.824436	0.582882	0.397328	0.0638384	0.264782	1.52711	1.34815
tagapa	ENSDARG00000002353	0.750129	0.324807	0.417438	0.492216	0.15331	0.2361	0.299862	0.0374282	0.0611904	0.403244	0.29607	0.788783	1.6932	0.594933	0.669637	0.65981	0.226061	0.0385308	1.31262	0.118889	0.617806	0.189926	0	0.0479127	0.802052	0	0
MYO1D	ENSDARG00000036863	0.624057	0.293978	0.526964	0.588285	0.437148	0.308185	0.316589	0.820297	0.509963	0.359784	0.702423	0.425702	0.609319	0.303244	0.275214	0.420776	0.621712	0.642176	0.0482533	0.357927	0.638466	0.304974	0.904109	0	0.20624	0	0
dsc2l	ENSDARG00000039677	1.28153	0.14036	1.44053	1.16677	0.205847	0.137618	0.13313	0.137467	0.129072	0.102616	0.140657	0.0565239	0.122585	0.215652	0.578045	0.853735	0.165953	0.836529	0.388865	0.0241229	0.535159	0.113522	0.158087	0.900022	0.474067	0	0.810733
cox14	ENSDARG00000092124	0.242156	0.375095	0.1832	0.0705865	0.87453	0.0802885	0.238208	0.791013	0.382379	0.756172	0.407113	0.550163	0.485174	0.811157	0.130668	0.194104	0.54001	0.679248	0.891272	0.0842015	0.0855309	0.379239	0.739586	0.0900115	0.20995	0.794441	0.186771
rcc2	ENSDARG00000011510	0.0568309	0.00587155	0.0448274	0.179165	0.138867	0.627982	0.884617	0.201603	0.801126	0.0532819	0.148037	1.17022	0.71507	1.31455	0.351304	0.0994229	0.358124	0.111258	0.638746	0.0641546	0.772869	1.61132	0.643655	0.109331	0.0679728	0	0.0837465
rcc2	ENSDARG00000115981	0.0568309	0.00587155	0.0448274	0.179165	0.138867	0.627982	0.884617	0.201603	0.801126	0.0532819	0.148037	1.17022	0.71507	1.31455	0.351304	0.0994229	0.358124	0.111258	0.638746	0.0641546	0.772869	1.61132	0.643655	0.109331	0.0679728	0	0.0837465
agfg1a	ENSDARG00000030020	0.703026	0.178574	0.658756	0.809714	0.246385	0.213705	0.197123	0.223754	0.508539	0.249453	0.351565	0.381985	0.63101	1.31822	0.443587	0.697567	0.373197	0.340311	0.13487	0.0545346	0.314055	0.861794	0.845286	0.142998	0.0974875	0.126497	0.155263
cdc34b	ENSDARG00000012627	0.338421	0.502732	0.459778	0.399602	0.152685	0.379441	0.229268	0.197375	0.476816	0.324422	0.377781	0.978432	0.758111	0.628903	0.221077	0.42382	0.0719069	0.526349	1.12905	0.0872382	0.131274	0.880419	0.562155	0.169127	0.56535	0	0.291247
tnrc6a	ENSDARG00000079688	0.543434	0.0586277	0.56557	0.2446	0.311896	0.352404	0.267639	0.229111	0.788024	0.176092	0.117591	1.16877	0.704168	1.14994	0.241837	0.45052	0.785734	0.240669	0.39639	0.303432	0.545243	1.0568	0.471357	0.0295204	0	0.0843316	0
kansl1b	ENSDARG00000088238	0.650312	0.146381	0.659226	0.458441	0.159571	0.102186	0.27028	0.145551	0.310981	0.155805	0.126365	0.713491	0.437328	0.806362	0.114483	0.650528	0.103822	0.186417	0.206965	0.166774	0.668066	1.14735	0.513179	0.415356	1.57316	0.0421658	0.354264
flna	ENSDARG00000074201	0.155884	0.225731	0.111501	0.108844	0.0581975	0.303708	0.203662	0.351718	0.88242	0.0196903	0.894507	0.0820703	0.314576	0.136851	0.0947338	0.122824	0.165281	0.107256	0	1.38694	0.15373	0.54379	2.02378	1.50907	1.12414	0	0.208951
rnf25	ENSDARG00000027182	0.792491	0.307903	0.547012	0.852354	0.223406	0.240202	0.250511	0.287955	0.377141	0.226766	0.428603	0.881855	0.613851	0.274514	0.55664	0.360443	0.13135	0.243989	0.175121	0.447601	0.896947	1.09603	0.533946	0.0717679	0.304491	0.169558	0
rnf25	ENSDARG00000109462	0.792491	0.307903	0.547012	0.852354	0.223406	0.240202	0.250511	0.287955	0.377141	0.226766	0.428603	0.881855	0.613851	0.274514	0.55664	0.360443	0.13135	0.243989	0.175121	0.447601	0.896947	1.09603	0.533946	0.0717679	0.304491	0.169558	0
rnf25	ENSDARG00000114859	0.792491	0.307903	0.547012	0.852354	0.223406	0.240202	0.250511	0.287955	0.377141	0.226766	0.428603	0.881855	0.613851	0.274514	0.55664	0.360443	0.13135	0.243989	0.175121	0.447601	0.896947	1.09603	0.533946	0.0717679	0.304491	0.169558	0
upf1	ENSDARG00000016302	0.894603	0.167854	0.534978	1.1004	0.155192	0.216291	0.342624	0.348222	0.39799	0.206679	0.293328	0.43305	0.487434	0.645306	0.358141	0.569384	0.113252	0.272114	0.358206	0.516432	0.952404	0.646697	0.3558	0.13692	0.43375	0.126497	0.242718
basp1	ENSDARG00000053358	0.053868	1.85016	0.0983356	0.635503	0.21327	0.241343	0.118104	2.30418	0.112559	0.023548	1.77625	0.369582	0.098511	0.18235	0.691556	0.142875	0.600098	0.0473564	0	0.0220428	0.590778	0.472393	0.0428231	0	0.619122	0	0
basp1	ENSDARG00000110677	0.053868	1.85016	0.0983356	0.635503	0.21327	0.241343	0.118104	2.30418	0.112559	0.023548	1.77625	0.369582	0.098511	0.18235	0.691556	0.142875	0.600098	0.0473564	0	0.0220428	0.590778	0.472393	0.0428231	0	0.619122	0	0
sst1.2	ENSDARG00000033161	0.040701	0	0.00853566	0.010761	0.019119	0.0566073	0.00761937	0.0404228	10.7716	0.0040246	0	0	0.00783173	0.0109869	0.0193756	0	0	0.0832917	0	0	0	0.0177031	0.211917	0	0	0	0
iars	NA	0.561972	0.0621884	0.435491	1.10186	0.462826	0.489963	0.769694	0.18177	0.243353	0.185254	0.499463	0.525251	0.347393	0.351511	0.842748	0.220176	0.529698	0.494745	0.389367	0.450545	0.969477	0.470773	0.111308	0.0486055	0.321357	0.0843316	0.167493
uacab	ENSDARG00000060238	1.72301	0.268491	1.01678	0.592678	0.341025	0.422483	0.318124	0.187626	0.180212	0.194435	0.397944	0.809492	0.8092	0.83096	0.23054	0.742424	0.229377	0.322621	0.137771	0	0.364456	0.190318	0.603427	0.31318	0.0987176	0	0
ckap4	ENSDARG00000032405	0.309956	0.0142345	0.353701	0.498623	0.00247187	0.128281	0.0926128	0.036484	0.338375	0.0845691	0.0716793	0.880003	1.08351	0.122115	1.38591	0.141163	0.112155	0.10141	0.0126007	0.404681	0.477818	0.484824	0.412842	0.285479	0.0397926	0	3.46539
gpr108	ENSDARG00000096651	0.676736	0.234843	0.459129	1.2509	0.406096	0.33472	0.273687	0.414315	0.330773	0.147512	0.439823	0.65479	0.441724	0.48101	0.760719	0.269794	0.0374723	0.446187	0.389794	0.402169	1.10214	0.377546	0.252695	0.197379	0.27336	0	0.291247
2020-03-06	ENSDARG00000076066	0.430005	0.204057	0.735682	0.29845	0.197401	0.240959	0.294541	0.0947421	0.462184	0.116726	0.432034	0.774196	0.67189	0.585799	0.429426	0.290402	0.171432	0.566188	0.62508	0.440096	0.420109	0.635186	0.667147	0.0213027	0.159199	1.06428	0.322756
psma5	ENSDARG00000003526	0.113224	0.278212	0.142368	0.0553885	0.530511	0.698504	0.409829	0.347615	0.758065	0.0426504	0.312715	0.681249	0.583588	1.52453	0.171109	0.0769434	0.483949	0.430096	1.84057	0.284679	0.059703	0.669958	0.412373	0.097129	0.232198	0.126497	0
psma5	ENSDARG00000116794	0.113224	0.278212	0.142368	0.0553885	0.530511	0.698504	0.409829	0.347615	0.758065	0.0426504	0.312715	0.681249	0.583588	1.52453	0.171109	0.0769434	0.483949	0.430096	1.84057	0.284679	0.059703	0.669958	0.412373	0.097129	0.232198	0.126497	0
ddx56	ENSDARG00000020913	0.292478	0.0752268	0.266954	0.539583	0.354064	1.08924	1.43827	0.178808	0.157691	0.128621	0.668776	0.270826	0.216314	0.254256	0.89751	0.0797526	0.324624	0.528831	0.158503	1.16964	0.337362	0.189666	0.290038	0.452476	0.976849	0	0.0522379
tmem214	ENSDARG00000016968	0.236449	0.103329	0.273435	0.712059	0.307301	0.437145	0.565643	0.24871	0.513151	0.128427	0.218889	0.511151	0.528643	0.637537	0.797064	0.110692	0.306511	0.600272	0.736048	0.197069	0.632053	0.334914	0.809543	0.210284	0.0661469	1.06428	0.103025
gpx3	ENSDARG00000043342	0.0760788	0.372443	0.0517059	1.11644	0.00749044	0.152405	0.0184617	0.878693	0.831466	0.0634432	0.69437	1.9587	1.04799	0.597551	0.629402	0.0614585	0	0.021089	0	0.0707241	0.997852	0.923972	0.806807	0.0220746	0	0	0
nifk	ENSDARG00000040666	0.0844092	0.186538	0.0888107	0.375002	0.27104	0.83246	1.60349	0.151436	0.464599	0.279695	0.194732	0.450822	0.259339	0.304096	0.890674	0.0672812	0.623001	0.368759	0.354278	0.987509	0.438766	0.363851	0.6026	0.62744	0.533757	0	0
ivns1abpb	ENSDARG00000013946	0.301731	0.187553	0.571987	0.847087	0.229347	0.201131	0.192088	0.277965	0.407317	0.895651	0.313287	0.603981	0.321861	0.237547	0.556326	0.442983	0.605991	0.837174	0.147735	0.231314	0.260374	1.08969	0.458454	0.0213027	0.894055	0	0.270518
si:dkey-16l2.16	ENSDARG00000037967	0.326057	0.376382	0.429472	0.652478	0.146316	0.279607	0.263776	0.213686	0.594587	0.271354	0.512924	0.653712	0.870485	0.910089	0.552797	0.309573	0.040433	0.446397	0.319871	0.345644	0.219845	0.976106	0.527775	0.0707509	0.907287	0	0.188222
si:dkey-16l2.16	ENSDARG00000113377	0.326057	0.376382	0.429472	0.652478	0.146316	0.279607	0.263776	0.213686	0.594587	0.271354	0.512924	0.653712	0.870485	0.910089	0.552797	0.309573	0.040433	0.446397	0.319871	0.345644	0.219845	0.976106	0.527775	0.0707509	0.907287	0	0.188222
si:dkey-16l2.16	ENSDARG00000113760	0.326057	0.376382	0.429472	0.652478	0.146316	0.279607	0.263776	0.213686	0.594587	0.271354	0.512924	0.653712	0.870485	0.910089	0.552797	0.309573	0.040433	0.446397	0.319871	0.345644	0.219845	0.976106	0.527775	0.0707509	0.907287	0	0.188222
morc3a	ENSDARG00000056679	1.07311	0.490003	0.404832	1.39356	0.354914	0.186171	0.164307	0.400435	0.175785	0.295309	0.828709	0.405955	0.560999	0.335208	0.378068	0.514524	0.193553	0.733507	0.101691	0.0376428	0.325983	0.248024	0.266415	0.270093	0.134767	0.0421658	1.10914
pisd	ENSDARG00000052462	0.256751	0.68981	0.402876	0.968802	0.325476	0.398414	0.445438	0.402768	0.564818	0.214074	0.496976	0.436055	0.233793	0.182256	1.15791	0.416667	0.322494	0.922771	0.216578	0.254561	0.600348	0.237574	0.305164	0.065452	0.85772	0	0.0522379
pisd	ENSDARG00000110128	0.256751	0.68981	0.402876	0.968802	0.325476	0.398414	0.445438	0.402768	0.564818	0.214074	0.496976	0.436055	0.233793	0.182256	1.15791	0.416667	0.322494	0.922771	0.216578	0.254561	0.600348	0.237574	0.305164	0.065452	0.85772	0	0.0522379
spcs2	ENSDARG00000042823	0.138037	0.109562	0.256192	0.138822	0.209341	0.519862	0.567182	0.0984332	1.21345	0.0172287	0.167712	0.726444	0.641906	1.16916	0.563328	0.182926	0.305528	0.222008	0.339219	0.214409	0.989825	0.684031	1.09495	0.382096	0.155785	0	0.322756
si:dkey-28d5.13	ENSDARG00000077260	0	0	0	0	0	0.00920315	0	0.00806468	0	0.00416178	0.00548444	0	0	11.1345	0	0	0.0172833	0	0.139049	0	0	0	0	0.115617	0	0	0
trpt1	ENSDARG00000037628	0.369449	0.337981	0.298866	0.307779	0.0784999	0.284034	0.540656	0.280803	0.315905	0.133398	0.446949	0.907257	1.00584	0.613934	0.513364	0.299751	0.349259	0.264925	0.303224	0.175116	0.0724071	0.634571	0.427737	0.274397	0.928884	0	1.29591
pank1b	ENSDARG00000010098	0.494978	0.189458	0.275915	0.1871	0.278771	0.327207	0.177923	0.287127	0.640674	0.0987809	0.347202	0.91004	0.995049	1.01998	0.19987	0.452849	0.0385141	0.187187	0.717086	0.1511	0.530038	1.21154	0.415491	0.203072	0.648757	0	0.476567
nckap1	ENSDARG00000060853	0.615779	0.371963	0.630255	0.310048	0.171437	0.304265	0.232691	0.224072	0.572333	0.0804186	0.315424	0.751592	1.08651	0.484239	0.385162	0.57344	0.791128	0.19301	0.675764	0.491411	0.464179	0.638957	0.656277	0.391612	0.0541941	0	0
tjp1a	ENSDARG00000077506	0.350514	0.204211	0.331328	0.486842	0.180014	0.0478925	0.135381	0.46423	0.402434	0.415247	0.64529	0.683866	0.876805	0.961545	0.227623	0.335556	0.0385755	0.545532	0.0977904	0.478812	0.124541	0.812653	0.761257	0.116849	1.45984	0	0.289796
hic1l	ENSDARG00000045660	0.789129	0.304336	0.697742	0.446531	0.128076	0.379554	0.26712	0.259666	0.614633	0.244275	0.423091	0.672578	0.599855	0.455743	0.499735	0.709276	0.605654	0.191029	0.0973947	0.182715	0.443863	0.633878	0.66576	0.354143	0.706841	0	0.103025
waca	ENSDARG00000012577	0.631477	0.148351	0.672851	0.630714	0.122162	0.41722	0.424753	0.239971	0.518942	0.236292	0.355589	0.834971	1.07231	1.00394	0.326872	0.764493	0.221225	0.233236	0.222876	0.136994	0.309677	0.799171	0.493613	0.0725766	0.315465	0	0.270518
rab35b	ENSDARG00000058425	0.558257	0.372951	0.597291	0.530523	0.181716	0.38691	0.545962	0.312379	0.441295	0.16115	0.524456	0.673319	0.408322	0.620708	0.503993	0.221052	0.480373	0.21748	1.08579	0.235584	0.463183	0.962739	0.463383	0.168742	0.1967	0	0.186771
hmgb1b	ENSDARG00000030479	0.151554	0.0620747	0.209548	0.194072	0.0588856	0.194587	0.381159	0.0405712	0.844242	0.0619817	0.132601	1.01765	1.18049	0.644632	0.185787	0.267866	0.434527	0.189591	0.0503424	0.709746	1.29696	1.68028	0.711988	0.191209	0.180728	0.168663	0.270518
gig2h	ENSDARG00000103444	0.0183277	0.076864	0.00419197	0.0264397	0.355509	0.590522	1.29459	0.0332767	0.0897681	0	0	0.246768	0.0872363	6.76624	0.0315163	0	0.626595	0	1.08032	0	0.0921177	0.0351293	0.0106005	0.0500192	0	0	0
gig2h	ENSDARG00000113217	0.0183277	0.076864	0.00419197	0.0264397	0.355509	0.590522	1.29459	0.0332767	0.0897681	0	0	0.246768	0.0872363	6.76624	0.0315163	0	0.626595	0	1.08032	0	0.0921177	0.0351293	0.0106005	0.0500192	0	0	0
elovl6	ENSDARG00000004402	0.176749	0.237355	0.184931	2.51456	0.00596094	0.471807	0.174489	0.129806	0.850288	0.304474	0.266255	0.343816	0.376759	0.38247	1.61898	0.18742	0.183128	0.72186	0.0168937	0.0383995	0.900879	0.561435	0.518587	0.191032	0	0	0.167493
elovl6	ENSDARG00000114205	0.176749	0.237355	0.184931	2.51456	0.00596094	0.471807	0.174489	0.129806	0.850288	0.304474	0.266255	0.343816	0.376759	0.38247	1.61898	0.18742	0.183128	0.72186	0.0168937	0.0383995	0.900879	0.561435	0.518587	0.191032	0	0	0.167493
mef2d	ENSDARG00000040237	0.594193	0.220307	0.722104	0.426907	0.10041	0.233231	0.203049	0.177242	0.396691	0.37733	0.653384	0.474212	0.543753	1.28583	0.287548	0.702425	0.336833	0.413424	0.402333	0.529084	0.410242	0.497628	0.215135	0.14441	0.325875	0.774833	0.0837465
nucb1	ENSDARG00000054833	0.508338	0.311926	0.332923	1.0337	0.199802	0.269971	0.546311	0.177626	0.238935	0.245028	0.405668	0.543016	0.500815	0.462172	1.2823	0.154194	0.264291	0.555152	0.733568	0.147378	0.541226	0.385419	0.643869	0.331537	0.303951	0	0.42021
qdpra	ENSDARG00000040190	0.349152	0.0839989	0.308994	0.0229008	0.635894	0.163715	0.0635846	0.102769	1.34093	0.0174415	0.0313921	1.19662	0.752167	0.0713113	0.188834	0.307571	0.0720389	0.0238313	0.0865405	1.88449	0.0235728	2.1958	1.43307	0.0220746	0.173666	0	0
nr0b2a	ENSDARG00000044685	0.0611895	0.0272251	0.10514	0.093296	0.346617	1.03421	1.74661	0.0462448	0.838212	0	0.018267	3.40324	0.153335	0.118348	0.103266	0.125387	0.439099	0.950587	0	0	0.542341	0.893311	0.24563	0.101243	0.165474	0	0
trpm4a	ENSDARG00000059993	0.0799394	0.714188	0.0773433	1.6768	0.782619	0.144394	0.0926394	1.44377	0.0261547	1.77187	0.851122	0.0402123	0.106679	0.154574	0.619233	0.103205	0.415437	1.62149	0.0383291	0	0.567684	0.0223421	0.0184522	0.203445	0	0	0
chia.6.1	NA	0.0871197	0	0.20954	0.0253229	0.0466402	0.290771	0.2808	0	0.03106	0.00448847	0	0.00588854	0.00829026	0.166503	0	0	0.186851	0.0438712	10.1152	0	0	0.0177031	0.05783	0	0	0	0
rab40b	ENSDARG00000042410	1.20864	0.488677	0.326572	1.58713	0.207942	0.226365	0.147931	0.150696	0.225818	0.82711	0.73	0.708947	0.841085	0.225385	0.254604	0.49844	0.114767	0.27633	0.0836841	0.224519	0.62121	0.937572	0.109984	0.0220746	0.537835	0	0
rab40b	ENSDARG00000110455	1.20864	0.488677	0.326572	1.58713	0.207942	0.226365	0.147931	0.150696	0.225818	0.82711	0.73	0.708947	0.841085	0.225385	0.254604	0.49844	0.114767	0.27633	0.0836841	0.224519	0.62121	0.937572	0.109984	0.0220746	0.537835	0	0
nck1a	ENSDARG00000074262	0.43599	1.23522	0.731701	0.782658	0.210896	0.269328	0.131847	0.287588	0.415561	0.673587	0.643997	0.637908	0.778161	0.435974	0.778595	0.4717	0.328612	0.243484	0.0257663	0.39187	0.0279093	0.625907	0.466109	0.105721	0.344599	0	0.103025
cavin2b	ENSDARG00000071196	0.341443	0.417481	0.710047	0.821387	0.0828776	0.290524	0.301002	0.54486	0.696159	0.16882	0.369515	0.177776	0.453649	0.0548685	0.858195	0.240794	0.238901	0.353719	0	1.1522	0.659589	0.341631	0.599517	0.770494	0.572262	0	0.367972
gorasp2	ENSDARG00000015126	0.231906	0.167431	0.345301	0.710879	0.291202	0.341982	0.511375	0.197667	0.812147	0.10399	0.409574	0.897189	0.605034	0.753169	0.950002	0.169166	0.369569	0.36165	0.227867	0.239267	0.803087	0.317526	1.07743	0.103488	0.0703273	0	0.537675
fmo5	ENSDARG00000016357	0.316027	0.158815	0.471933	0.30218	0.171592	0.0680049	0.200266	0.216168	1.25104	0.0172641	0.39018	1.47328	0.926606	0.387547	0.534248	0.153328	0.311608	0.246871	0	0.0993527	0.111534	1.90878	1.83668	0.0544529	0	0	0
fmo5	ENSDARG00000116737	0.316027	0.158815	0.471933	0.30218	0.171592	0.0680049	0.200266	0.216168	1.25104	0.0172641	0.39018	1.47328	0.926606	0.387547	0.534248	0.153328	0.311608	0.246871	0	0.0993527	0.111534	1.90878	1.83668	0.0544529	0	0	0
rac1a	ENSDARG00000074849	0.400752	0.585052	0.768913	0.402916	0.37794	0.311326	0.639597	0.613035	0.315879	0.254334	1.06064	0.597812	0.42999	0.201825	0.57316	0.239266	0.210506	0.367164	0.0440887	0.184205	0.180595	0.685245	0.469111	0.259696	1.09126	0	0.355715
leng8	ENSDARG00000076805	1.62181	0.106404	0.649256	0.528904	0.234201	0.388144	0.129598	0.0994359	0.409217	0.191775	0.360899	0.520421	0.693025	0.409094	0.179782	0.928748	0.345717	0.512234	0.128446	0.427402	0.919248	0.68184	0.496617	0.11979	0.169654	0.0843316	0.294956
leng8	ENSDARG00000113326	1.62181	0.106404	0.649256	0.528904	0.234201	0.388144	0.129598	0.0994359	0.409217	0.191775	0.360899	0.520421	0.693025	0.409094	0.179782	0.928748	0.345717	0.512234	0.128446	0.427402	0.919248	0.68184	0.496617	0.11979	0.169654	0.0843316	0.294956
dhrs4	ENSDARG00000021135	0.429812	0.366235	0.615614	0.556568	0.783452	0.167666	0.103541	0.340237	0.878573	0.312515	0.351927	1.13299	0.735257	0.186226	0.237648	0.0757824	0.273685	0.806687	0.0284065	0.0878914	0.321985	1.18918	0.635458	0.213328	0.384449	0	0.42021
dhcr7	ENSDARG00000103226	0.260883	0.303565	0.841809	0.054417	0.515328	0.147497	0.0650736	0.447948	1.79108	0.0347283	0.122909	1.10952	0.798615	1.47387	0.0763624	0.368599	0.133656	0	0.540117	0.0467954	0.0149907	1.70347	0.677058	0.0441492	0.0637262	0	0
zgc:158803	ENSDARG00000019765	0.36022	0.189798	0.467703	0.53378	0.226248	0.354295	0.57105	0.138493	0.289313	0.327374	0.370706	0.456093	0.674247	0.598957	0.587416	0.26962	0.466755	0.24432	0.627548	0.576791	0.0574168	0.722828	0.281675	0.555493	0.389689	1.06428	0.251239
zfhx3	ENSDARG00000103057	0.89934	0.377857	0.653799	0.502439	0.0442751	0.341346	0.31452	0.183598	0.29728	0.671231	0.625318	0.356264	0.334863	1.34179	0.160359	0.536176	0.752347	0.821384	0.0277717	0.447308	0.111973	0.350027	0.26456	0.260244	0.218942	0	0.758495
arhgef1a	ENSDARG00000040380	1.82889	0.443915	1.43761	0.156154	0.152474	0.0876928	0.0993374	0.287993	0.265698	0.0870035	0.767536	0.938663	1.42669	0.0802033	0.0432643	1.13813	0.302348	0.376257	0.302337	0.13317	0.0690513	0.403748	0.110445	0.0350191	0.514341	0	0.167493
wnk1b	ENSDARG00000039392	0.862617	0.152143	0.543567	0.187863	0.138776	0.12387	0.214476	0.355951	0.477813	0.0610432	0.431341	0.865146	1.39637	0.242279	0.114705	0.544422	0.800869	0.162534	0.656342	0.0831814	0.378617	0.774883	0.117826	0.33747	0.51744	1.06428	0.0522379
riok3	ENSDARG00000042751	1.00891	0.294651	1.1661	0.393902	0.212396	0.315804	0.276029	0.206038	0.147228	0.314053	0.849522	0.440045	0.887558	0.410606	0.537649	0.696549	0.21997	0.610729	0.240376	0.141756	0.49207	0.430949	0.130604	0.342595	0.68965	0	0.207501
camk2n1a	ENSDARG00000025855	0.00832483	0	0.00211657	0.191731	0.0970753	0.273243	0.013018	0.0644532	0.848111	0	0	2.75731	1.26396	0.0137154	0	0.0702247	0	0.0429553	0	0.372957	0.85678	3.1619	0.468746	0	0.0750778	0	1.0887
psme3	ENSDARG00000012234	0.194911	0.100388	0.106766	0.439432	0.198878	0.820649	1.05128	0.0980669	0.377569	0.125418	0.30305	0.509951	0.554072	0.704389	0.481695	0.017989	0.660139	0.242818	0.242253	1.07097	0.399827	0.632951	0.867577	0.793711	0.547308	0	0.135984
psme3	ENSDARG00000111284	0.194911	0.100388	0.106766	0.439432	0.198878	0.820649	1.05128	0.0980669	0.377569	0.125418	0.30305	0.509951	0.554072	0.704389	0.481695	0.017989	0.660139	0.242818	0.242253	1.07097	0.399827	0.632951	0.867577	0.793711	0.547308	0	0.135984
tcea1	ENSDARG00000003531	0.330144	0.266066	0.526163	0.465243	0.235299	0.446951	0.589811	0.232287	0.47563	0.206465	0.534843	0.704499	0.562124	0.734933	0.542643	0.11486	0.411434	0.322804	1.13616	0.194765	0.86045	0.588672	0.614727	0.274196	0.308855	0	0
zgc:112052	ENSDARG00000114095	0.390311	0.186385	0.85379	0.266429	0.207152	0.556382	0.363913	0.00407471	0.336717	0.118036	0.421126	0.795316	0.897799	1.19474	0.61535	0.512837	0.202073	0.236976	0.817963	0.0946673	0.24178	0.910456	0.426159	0.0143582	0.932515	0.0843316	0
mta2	ENSDARG00000013031	0.321418	0.135094	0.560386	0.561367	0.269005	0.4272	0.360064	0.219379	0.35111	0.206548	0.53598	0.647416	0.618901	0.934133	0.378367	0.483918	0.23737	0.676936	0.422288	0.356049	0.508575	0.803209	0.488091	0.253634	0.363331	0	0.565474
tomm40	ENSDARG00000092112	0.254011	0.239601	0.217744	0.487151	0.24307	0.700937	0.865207	0.264491	0.447662	0.269839	0.320879	0.523691	0.333128	0.662029	0.773134	0.307541	0.412664	0.524568	0.214462	0.795771	0.478772	0.387087	0.425054	0.415444	0.252371	0	0.870839
hist2h2l	ENSDARG00000068996	0.442813	0.681981	0.469925	0.169873	1.16744	0.586433	0.125326	0.628358	0.168937	0.696454	0.241602	0.319521	0.444571	0.24336	0.107484	0.991722	0.742068	0.852275	0.0819336	1.04289	0.17937	0.136785	0.164307	0.653265	0.247992	0	0.103025
hist2h2l	ENSDARG00000112150	0.442813	0.681981	0.469925	0.169873	1.16744	0.586433	0.125326	0.628358	0.168937	0.696454	0.241602	0.319521	0.444571	0.24336	0.107484	0.991722	0.742068	0.852275	0.0819336	1.04289	0.17937	0.136785	0.164307	0.653265	0.247992	0	0.103025
csnk1da	ENSDARG00000008370	0.764971	0.238072	0.626248	0.673242	0.0283554	0.219612	0.252463	0.177516	0.332482	0.67387	0.571578	0.43666	0.63165	0.441324	0.390537	0.631078	0.154971	0.491893	0.314146	0.445317	0.24566	0.453829	0.502893	0.300057	0.620477	0	1.07309
fam13b	ENSDARG00000076779	1.18837	0.116067	0.92948	0.429426	0.142761	0.448226	0.140688	0.196662	0.796417	0.153345	0.324894	0.797088	0.700014	0.721292	0.117161	1.35852	0	0.273994	0.0236268	0.13973	0.271123	0.968749	0.737097	0.0662239	0.37627	0.0421658	0.251239
CU468917.1	ENSDARG00000101565	0.0177841	0.160068	0.0688708	0.182906	0.175381	0.208683	0.087741	0.1876	0.0799922	1.7914	0.134078	0.168612	0.00773334	0.112299	0.325532	0.253001	0.038147	0.353894	0.129056	3.67601	0.31789	0.0633761	0.0472927	2.67618	0.350742	0	0.103025
zgc:56525	ENSDARG00000025858	0.189611	0.22311	0.281179	0.305195	0.0932601	0.315519	0.373576	0.208163	0.77293	0.120308	0.441579	0.867024	0.891487	0.924841	1.04603	0.100685	0.0354108	0.0477877	0.785249	0.322947	0.285014	1.31119	1.07151	0.0991034	0.166824	0.0421658	0.397981
rac2	ENSDARG00000038010	0.176316	0.516362	0.196269	0.101686	0.470842	0.146045	0.125262	0.527524	0.0697145	0.121916	0.348726	0.43658	0.184739	0.631941	0.0519704	0.284906	0.394846	0.125053	4.40122	0	0.162099	0.146226	0	1.66324	0.440407	0	0
bckdk	ENSDARG00000016904	0.190205	0.0818835	0.275978	0.0996666	0.0947186	0.391227	0.0824279	0.110985	2.92732	0.0551214	0.104015	0.584721	0.0671354	0.176402	0.110839	0.305012	0.072105	0.0777932	0.0870038	0.330126	0.0357416	2.64734	2.48923	0.148163	0.185	0	0
ywhae2	ENSDARG00000017014	0.757772	0.210248	0.753247	0.582622	0.332041	0.36735	0.439617	0.294411	0.360086	0.207104	0.847143	0.799898	0.594901	0.57152	0.78581	0.320508	0.198207	0.47863	0.125887	0.29161	0.20689	0.40127	0.817498	0.897687	0.0981083	0	0
twf1b	ENSDARG00000011661	0.63725	0.417386	0.847218	1.10153	0.419207	0.312734	0.215163	0.292044	0.822073	0.179703	0.643481	0.727469	0.948107	0.324281	0.702814	0.450865	0.391163	0.298473	0.349329	0.00969226	0.149364	1.09304	0.33699	0.0313943	0.047295	0	0
polr2d	ENSDARG00000076509	0.165814	0.283675	0.201208	0.23498	0.251568	0.498002	0.816577	0.172061	0.358691	0.15066	0.234961	0.663603	0.328421	0.87454	0.291592	0.155845	0.683446	0.0409207	0.53934	0.683951	0.296891	0.484773	0.272513	0.165928	0.0954523	2.7013	0.103025
prrg1	ENSDARG00000043283	3.12023	0.0701563	1.75618	0.20131	0.100527	0.211377	0.0949322	0	0.27695	0.427587	0.0185565	0.307431	0.745143	0.0928422	0.108527	1.55576	0	0.64495	0.0266359	0.607244	0.260805	0.28783	0.347716	0.0940581	0.395121	0	0
slc7a3a	ENSDARG00000020645	0.750332	0.182994	0.370615	0.814534	0.289434	0.366924	0.486258	0.123365	0.189684	0.56598	0.422171	0.284427	0.667925	0.291575	0.428229	0.758812	0.501982	0.662659	0.0296545	0.0559529	1.86621	0.176753	0.326475	0.119794	0.561689	0.0843316	0.373543
pfdn1	ENSDARG00000014536	0.132335	0.430427	0.236538	0.0984806	0.480898	0.819983	0.324055	0.31164	0.481328	0.304409	0.345394	0.65572	0.631687	0.35151	0.353327	0.309465	0.542708	0.0842551	1.15694	1.00902	0.46971	0.300213	0.400798	0.261604	1.02449	0	0.239009
yes1	NA	0.365138	0.239158	0.354238	0.999215	0.248024	0.127701	0.274752	0.248054	0.687352	0.236494	0.47406	0.57729	0.942987	0.491797	0.646328	0.113988	0.956216	0.139454	0.0169949	0.250729	0.652355	0.82178	0.782593	1.045	0.0692557	0	0
rnf11b	ENSDARG00000040635	0.911926	0.30024	0.486819	1.53984	0.116122	0.27906	0.198924	0.159448	0.347426	0.454013	0.520742	0.49426	0.678675	0.249383	0.60479	0.262616	0.328464	0.246719	0.337659	0.18141	0.938462	0.733718	0.587936	0.428529	0.376348	0	0
phb	ENSDARG00000057414	0.0530034	0.208182	0.147195	0.146537	0.486572	0.330306	0.904657	0.237686	0.615423	0.101055	0.303784	0.510458	0.332329	0.759981	0.259897	0.0199857	0.389434	0.358273	0.323146	0.213965	1.49677	0.508326	0.64004	0.66645	0.823341	0	0.947564
ilk	ENSDARG00000056964	0.2974	0.196219	0.49899	0.714635	0.19975	0.443307	0.408886	0.265188	0.417986	0.322417	0.386245	0.476089	0.956152	0.598375	0.591088	0.348757	0.200555	0.299427	1.30269	0.255027	0.678866	0.501258	1.079	0.236294	0.134115	0	0
klc4	ENSDARG00000086985	1.00767	0.560123	0.922668	0.693944	0.800441	0.379616	0.151788	0.739507	0.391548	0.117196	0.39252	0.608119	0.467019	0.559581	0.419987	0.551113	0.262477	0.913564	0.25229	0.0185411	0.405845	0.578757	0.333454	0.0364329	0.246757	0	0
ifngr1	ENSDARG00000074771	0.572634	0.38843	0.400819	0.748793	0.246711	0.220337	0.210131	0.293218	0.216044	0.199876	0.630422	1.22964	0.652493	0.321704	0.265906	0.355934	0.355226	0.297947	0.0294252	0.120033	0.0821522	1.94257	0.255093	0.677126	0.493547	0	0.619163
dnajc8	ENSDARG00000059373	0.367522	0.284963	0.44622	0.565095	0.469171	0.530694	0.442917	0.407355	0.520355	0.209783	0.299062	0.651755	0.727609	0.639675	0.431254	0.376398	0.32369	0.336785	0.25094	0.200187	1.61526	0.496888	0.579896	0.0854851	0.0198963	0	0.554743
si:ch211-235e9.6	ENSDARG00000103101	0.14527	0.433908	0.133743	0.0750015	0.981351	0.132884	0.214975	0.725578	0.697181	0.365112	0.128263	0.657139	0.44788	0.733329	0.0662045	0.112954	0.869797	0.238322	0.689369	0.442393	0.603041	0.83665	0.63841	0.231227	0	0.0843316	1.15918
amd1	ENSDARG00000043856	0.838546	0.28174	0.393754	0.965364	0.196008	0.265009	0.47152	0.182383	0.561062	0.244423	0.478032	0.527387	0.436653	0.44278	0.939476	0.39925	0.29086	0.512726	0.109222	0.74122	0.770848	0.393844	0.240846	0.867518	0.195994	0	0.104476
amd1	ENSDARG00000111778	0.838546	0.28174	0.393754	0.965364	0.196008	0.265009	0.47152	0.182383	0.561062	0.244423	0.478032	0.527387	0.436653	0.44278	0.939476	0.39925	0.29086	0.512726	0.109222	0.74122	0.770848	0.393844	0.240846	0.867518	0.195994	0	0.104476
degs1	ENSDARG00000007347	0.0863108	0.0359322	0.252119	0.184555	0.0401519	0.0413075	0.213733	0.0469658	0.423651	0.0441826	0.0498057	0.883848	1.53151	0.514274	0.424996	0.141337	0.0449438	0.00617467	0.530855	1.32978	0.360775	1.06798	0.647227	0.658056	0.369595	1.84831	0.0837465
CU104709.1	ENSDARG00000100925	1.14505	0.110871	0.494073	1.39402	0.387818	0.573676	0.327288	0.330661	0.324845	0.454671	0.433127	0.394252	0.341119	0.718831	0.292653	0.756784	0.329331	0.568923	0.134452	0.180074	0.897954	0.666884	0.274688	0.276089	0.06578	0	0
nos1apa.1	NA	0.245694	0.457658	0.183612	1.4025	0.261738	0.516162	0.202716	0.496721	0.288941	0.503179	1.05427	0.342301	0.326144	0.998987	0.425167	0.125894	0.578539	0.18262	0.306208	0.237857	0.545432	0.591339	0.106988	0	1.49792	0	0
rab6a	ENSDARG00000103714	0.351175	0.229405	0.495965	0.610682	0.165735	0.308501	0.42352	0.577312	0.520317	0.132178	0.561808	0.674072	0.664764	0.636815	1.24138	0.175516	0.168305	0.448091	0.232935	0.750907	0.478118	0.462289	0.479337	0.561837	0.37756	0	0.156714
pip5k1ba	ENSDARG00000044295	0.173282	0.310655	0.0911489	0.457008	0.172755	0.107372	0.137075	0.387588	0.766445	0.102233	0.397036	0.966736	0.82976	1.28321	0.382469	0.197562	0.25494	0.074037	0.57462	0	0.100807	1.02937	0.669253	0	0	1.31492	1.10914
BX511246.1	ENSDARG00000100234	1.43767	0.472154	0.668208	0.774087	0.215867	0.0879958	0.100503	0.227995	0.282821	0.437846	0.599211	0.682626	0.672935	0.215504	0.227898	1.4548	0.212931	0.743057	0.533642	0.256657	0.5478	0.463257	0.188996	0.242541	0.147581	0	0
chd1	ENSDARG00000103787	0.668059	0.151344	0.556151	0.995732	0.245481	0.47285	0.396013	0.126004	0.314214	0.174374	0.47581	0.863317	0.616227	0.55142	0.434152	1.02415	0.32274	0.644315	0.0780393	0.622384	0.0898188	0.915925	0.268421	0.287348	0.437558	0.0843316	0.0837465
znf598	ENSDARG00000014945	1.00133	0.185387	1.19684	0.666306	0.294758	0.196594	0.377335	0.282078	0.511821	0.179304	0.525156	0.569492	0.665227	0.638914	0.461478	0.594479	0.411225	0.77073	0.091695	0.132279	0.458523	0.631295	0.693089	0.105863	0.266083	0	0
nmu	ENSDARG00000043299	0.00832483	0.00973743	0.00363087	0.376021	0	0.170087	0.0154739	0.0433347	1.43109	0.0227216	0.0288986	0.353708	4.73151	0.0806093	0.922375	0.213882	0	0.0391512	0	0	0.841362	0.654375	1.92387	0.0220746	0.0198963	0	0
edrf1	ENSDARG00000019834	0.73856	0.364172	0.591171	0.245588	0.127102	0.14706	0.0752742	0.0556899	0.136859	0.371424	0.232718	0.187819	0.025809	0.303938	0.04178	3.29596	0.321206	0.387555	0.085848	0.692781	0.786367	0.0697324	0.0885146	0.515486	0.51198	0.338221	1.19289
edrf1	ENSDARG00000109944	0.73856	0.364172	0.591171	0.245588	0.127102	0.14706	0.0752742	0.0556899	0.136859	0.371424	0.232718	0.187819	0.025809	0.303938	0.04178	3.29596	0.321206	0.387555	0.085848	0.692781	0.786367	0.0697324	0.0885146	0.515486	0.51198	0.338221	1.19289
vapal	ENSDARG00000115862	0.525044	0.681563	0.840779	0.251252	0.344887	0.325705	0.36962	0.506417	0.543369	0.262993	0.469047	0.627837	0.641854	0.520588	0.382442	0.443116	0.401251	0.532552	0.710917	0.282565	0.222821	0.471295	0.942002	0.136765	0.265657	0.169558	0.0837465
cited4b	ENSDARG00000101009	0.567323	0.242669	0.168634	0.463594	0.24998	0.528823	0.680413	0.139815	0.362926	0.67879	0.190581	0.393349	1.05841	1.64899	0.4738	0.190716	0.165069	0.281488	0.269765	0.175155	0.173759	0.268284	0.548886	0.264666	1.28756	0.0843316	0.397981
cited4b	ENSDARG00000114241	0.567323	0.242669	0.168634	0.463594	0.24998	0.528823	0.680413	0.139815	0.362926	0.67879	0.190581	0.393349	1.05841	1.64899	0.4738	0.190716	0.165069	0.281488	0.269765	0.175155	0.173759	0.268284	0.548886	0.264666	1.28756	0.0843316	0.397981
si:ch211-196c10.15	ENSDARG00000095724	0.896966	0.105214	0.4837	0.959026	0.147633	0.197615	0.430175	0.19105	0.402295	0.253675	0.205462	0.633352	0.398106	0.477331	0.397037	0.516423	0.560399	0.25958	0.14421	0.431065	1.10723	0.426197	0.717129	0.130656	0.380991	0	1.10914
tmem165	ENSDARG00000034600	0.319595	0.145707	0.540636	0.260559	0.146037	0.573995	0.532211	0.226096	0.675982	0.0332174	0.310645	1.04169	0.806398	0.780091	0.572505	0.357379	0.217464	0.330974	0.615351	0.165263	0.185302	1.38848	0.822694	0.0582369	0.19982	0	0.657742
dag1	ENSDARG00000016153	0.633156	0.260371	0.469967	0.666898	0.376995	0.340427	0.364782	0.278515	0.43038	0.528551	0.318994	0.708189	0.500171	0.493524	0.373441	0.525968	0.554856	0.84021	0.127704	0.689592	0.718377	0.672888	0.28063	0.214009	0.625396	0	0
susd6	ENSDARG00000030116	0.428455	0.200631	0.360167	0.980662	0.104447	0.205327	0.290475	0.235316	0.38214	0.167485	0.525589	0.515138	0.864128	1.22299	0.225036	0.325776	0.522003	0.552858	0.491723	0.142691	1.66066	0.455696	0.306572	0.364164	0.423745	0	0.0522379
nhp2	ENSDARG00000069422	0.054596	0.134971	0.0401318	0.239386	0.426769	1.70053	2.70594	0.176052	0.345437	0.138452	0.166983	0.44904	0.191549	0.416439	0.520302	0.0254553	0.780522	0.180725	0.467086	0.753906	0.293536	0.244614	0.432968	0.34927	0.695925	0.0843316	0
b4galt6	ENSDARG00000010301	0.285896	0.0497913	0.395709	0.552308	0.0646496	0.476131	0.524463	0.0758103	0.504134	0.072103	0.190448	0.64378	0.568217	2.04445	0.500948	0.277548	0.198643	0.187029	0.448717	1.06023	0.209319	0.859627	0.538889	0.588394	0.514594	0	0.186771
cers2a	ENSDARG00000013704	0.816828	0.510858	0.425851	1.53652	0.0384643	0.301134	0.226273	0.682981	0.224709	0.608345	0.887062	0.1929	0.466462	0.345448	0.469452	0.780386	0.059743	0.360292	0.418431	0.25496	0.547453	0.193852	0.36985	0.122916	1.19275	0	0
nrbf2b	ENSDARG00000023591	0.415489	0.259006	0.586926	0.734741	0.124405	0.168101	0.35809	0.276591	0.63341	0.3616	0.546994	0.652138	0.877237	0.637929	0.734909	0.508276	0.0857646	0.48805	0.380557	0.177071	0.815824	1.00785	0.387702	0.137387	0.339848	0.257386	0.0837465
sh3d21	ENSDARG00000099448	0.0409009	0.366101	0.0233193	0.437237	0.255578	0.157695	0.112089	0.445926	0.0217777	2.43025	1.37889	0.0140153	0.0505254	0.155078	0.619979	0.0453795	0.206519	2.30025	0.0264562	0	0	0.0446843	0.0315148	0.414749	0.106984	0	2.35161
mycbp2	ENSDARG00000001220	0.90927	0.198262	0.681273	0.62585	0.316971	0.319932	0.286212	0.310963	0.457501	0.198443	0.360486	0.737786	0.547308	1.09476	0.359146	0.698504	0.368593	0.398847	0.639735	0.169527	1.08838	0.551877	0.176707	0.163958	0.243601	0.0421658	0.103025
mycbp2	ENSDARG00000113355	0.90927	0.198262	0.681273	0.62585	0.316971	0.319932	0.286212	0.310963	0.457501	0.198443	0.360486	0.737786	0.547308	1.09476	0.359146	0.698504	0.368593	0.398847	0.639735	0.169527	1.08838	0.551877	0.176707	0.163958	0.243601	0.0421658	0.103025
serpine2	ENSDARG00000029353	0.133989	0.319418	0.20554	0.225848	0.144241	0.245119	0.997461	0.257089	0.475722	0.163782	0.412746	0.362113	0.55187	0.27806	1.11565	0.0565334	0.316462	0.37295	0.742852	3.14999	0.0614501	0.299394	0.658154	0.242796	0.222634	0.0421658	0
mst1	ENSDARG00000103308	0.591358	0.0285115	0.714822	0.034994	0.103224	0.303102	0.154797	0.0351261	0.963828	0.0472929	0	2.45694	1.4643	0.817695	0.13137	0.438312	0.0534043	0.105644	0.0375178	0	0.469602	2.23868	0.644909	0.0570937	0.165474	0	0
rwdd1	ENSDARG00000015930	0.1088	0.374314	0.211527	0.186113	0.325332	1.34037	0.90719	0.499842	0.279515	0.295081	0.109935	0.433607	0.396343	0.4541	0.0817284	0.214115	1.07021	0.195404	1.04386	0.50673	0.288011	0.415555	0.525254	0.507783	0.535873	0.752276	0
CU459056.1	ENSDARG00000112644	0.1001	0.0453786	0.172595	0.747561	0.0623272	0.246378	0.312049	0.137588	0.897086	0.144913	0.00961353	0.783145	0.550943	1.19478	1.72154	0.128545	0.073692	0.118753	0.37685	0.568825	0.482087	0.762367	0.596749	0.0430747	0.149199	1.63399	0
si:ch211-212k18.4	ENSDARG00000104169	0.658488	0.110293	0.554383	0.474467	0.162838	0.424509	0.363615	0.135499	0.720467	0.118998	0.231801	0.971862	0.580716	0.691705	0.200099	0.896938	0.248364	0.216821	0.222135	0.0848201	1.17008	1.35059	0.713217	0.372326	0.0271602	0	0.367972
pabpc1b	ENSDARG00000021140	0.195731	0.0476981	0.108042	0.138972	0.0389664	0.229112	0.071646	0.0422919	0.92779	0.0517073	0.157758	0.606511	0.757529	0.174043	0.02942	0.101131	0.18081	0.0352361	0.0140552	1.27156	0.547897	1.35539	1.4351	0.399668	0	3.15974	0
mvb12a	ENSDARG00000099741	0.489709	0.343938	0.821016	0.616472	0.0573603	0.258197	0.303201	0.32043	0.485415	0.109096	0.571719	0.706821	1.2697	1.26835	0.629908	0.566738	0.12114	0.380574	0.40199	0.152733	0.285301	0.806453	0.848179	0.124903	0.142325	0	0
si:ch211-107o10.3	ENSDARG00000008491	0.178194	0.421234	0.337138	0.239463	1.61223	0.291672	0.160633	0.411789	0.473168	0.184773	0.140607	0.770447	0.538355	0.165579	0.180087	0.222537	0.268373	0.35541	0.0727545	0.143243	0.19306	0.585242	1.14702	0.123566	0.0400311	2.0672	0.758495
si:ch211-107o10.3	ENSDARG00000115947	0.178194	0.421234	0.337138	0.239463	1.61223	0.291672	0.160633	0.411789	0.473168	0.184773	0.140607	0.770447	0.538355	0.165579	0.180087	0.222537	0.268373	0.35541	0.0727545	0.143243	0.19306	0.585242	1.14702	0.123566	0.0400311	2.0672	0.758495
ppp2r5eb	ENSDARG00000069118	0.499241	0.137797	0.487737	0.585647	0.362697	0.330133	0.54539	0.349156	0.710627	0.140543	0.612509	0.927915	0.987131	0.833209	0.592344	0.428413	0.355961	0.332386	0.255444	0.127642	0.440358	0.755309	0.624381	0.261052	0.105166	0.0421658	0.259738
BX324206.2	ENSDARG00000097206	0.300675	0.181413	0.195733	0.406355	0.293825	0.594892	0.872539	0.304497	0.232416	0.278028	0.504737	0.530996	0.393216	0.811206	0.366361	0.487	1.27568	0.376171	0.359927	0.119282	0.314702	0.318784	0.400465	0.935903	0.844366	0	0.394272
pdcd4b	ENSDARG00000041022	0.853237	0.195503	2.00642	0.130874	0.118441	0.15085	0.134862	0.0756305	0.387373	0.0556125	0.123857	0.332106	0.166512	0.127824	0.115433	2.55694	0	0.0832917	0.11323	0.647684	0.47444	0.511264	0.71135	0.658891	0.146427	1.14188	0.0837465
pdcd4b	ENSDARG00000112429	0.853237	0.195503	2.00642	0.130874	0.118441	0.15085	0.134862	0.0756305	0.387373	0.0556125	0.123857	0.332106	0.166512	0.127824	0.115433	2.55694	0	0.0832917	0.11323	0.647684	0.47444	0.511264	0.71135	0.658891	0.146427	1.14188	0.0837465
pdcd4b	ENSDARG00000111385	0.853237	0.195503	2.00642	0.130874	0.118441	0.15085	0.134862	0.0756305	0.387373	0.0556125	0.123857	0.332106	0.166512	0.127824	0.115433	2.55694	0	0.0832917	0.11323	0.647684	0.47444	0.511264	0.71135	0.658891	0.146427	1.14188	0.0837465
purab	ENSDARG00000099614	0.673904	0.0266085	0.440709	0.306259	0.231078	0.29436	0.22714	0.218269	0.870708	0.106646	0.11951	1.38537	1.23596	0.742552	0.192333	0.536771	0.0869951	0.294769	0.0674731	0.358971	0.461479	1.4087	0.94123	0.0768113	0.633653	0	0.167493
ihha	ENSDARG00000058733	0.766115	0.325507	1.03655	1.01945	0.0968025	0.387166	0.746944	0.781874	0.423081	0.219116	0.645239	0.29386	0.966809	0.117455	0.760098	0.344216	0.171275	0.78267	0	0.0414273	1.075	0.376263	0.478067	0.0500192	0.203217	0	0
wtap	ENSDARG00000042642	0.284528	0.112474	0.365539	0.509031	0.203214	0.659287	0.58968	0.139009	0.596442	0.202953	0.278822	0.7243	0.562968	1.02926	0.350333	0.226237	0.631194	0.164107	0.455337	0.692297	0.261642	0.770313	0.628443	0.230948	1.3414	0	0.103025
sh3bgrl	ENSDARG00000058302	0.119998	0.255417	0.115285	0.0227955	0.0581211	0	0.0259675	0.542007	0.139507	0.0442982	0.302282	0.046617	0.036314	4.02163	0	0.0596091	0.394123	0.12098	5.36453	0.0746047	0	0.0535031	0.0548358	0.101687	0.0969796	0.0843316	0
purba	ENSDARG00000068822	0.562729	0.180549	0.507155	0.459023	0.138599	0.3569	0.314122	0.213308	0.414746	0.155835	0.351048	0.653394	0.481465	0.633368	0.346257	0.575712	0.211133	0.279684	0.694259	0.0998937	0.372191	0.59157	0.581421	0.764154	0.118488	1.928	0.155263
fbp1a	ENSDARG00000021366	0.416655	0.808939	0.616648	0.510113	0.273176	0.30653	0.11188	0.899719	0.0440056	0.84097	0.67295	0.0327668	0.0107816	0.498612	1.019	0.2211	0.0650477	0.259387	0.446497	2.2653	0.266622	0.10328	0.127232	0.47118	0.143592	0	0.712908
osbpl3a	ENSDARG00000033251	1.58989	0.154893	0.980636	0.811836	0.205129	0.379429	0.217377	0.138794	0.432676	0.22778	0.52736	0.833283	1.14551	0.234393	0.390888	0.764321	0.389648	0.350289	0.205045	0	0.0563444	0.724232	0.509334	0.0909874	0.0271602	0	0.758495
cd151l	ENSDARG00000068629	0.334914	0.461673	0.556455	0.394785	0.218287	0.316551	0.39241	0.360896	0.587677	0.553468	0.641685	0.780594	0.691995	0.158635	0.649742	0.23184	0.340831	0.645007	0.618949	0.514498	0.182833	0.89365	0.486036	0.56621	0.415242	0	0.156714
rnf185	ENSDARG00000032997	0.459458	0.425148	0.70765	0.294065	0.323828	0.293852	0.189619	0.467094	0.322509	0.331662	0.4147	0.550391	0.394665	0.554881	0.294705	0.603407	0.210171	0.368647	0.263459	0.846611	0.254919	0.753796	0.334751	0.753683	0.327508	0.921833	0.493958
nutf2l	ENSDARG00000014499	0.112485	0.578783	0.293816	0.120916	0.635286	0.714765	0.657689	0.55328	0.321868	0.261177	0.342784	0.230503	0.284188	0.712669	0.521127	0.221644	1.13791	0.354244	0.679501	0.256356	0.889193	0.302365	0.278782	0.247332	0.180464	0.0421658	1.22949
tufm	ENSDARG00000104173	0.0209185	0.118903	0.324291	0.204928	0.407894	1.0571	1.15679	0.0661953	0.444549	0.110814	0.282235	0.562772	0.327481	0.475937	0.478248	0.101847	0.339197	0.366767	0.970761	0.451405	0.577322	0.493574	0.685491	0.172449	0.243391	1.06428	0.657768
ddt	ENSDARG00000044751	0.126759	1.28202	0.267254	0.0614769	2.4249	0.278943	0.0564852	1.25351	0.447596	0.743078	0.45699	0.325385	0.224388	0.215583	0.0727334	0.336927	0.876167	0.0837676	0.446665	0.563475	0	0.276669	0.323629	0	0.460899	0	0.574021
ddt	ENSDARG00000109625	0.126759	1.28202	0.267254	0.0614769	2.4249	0.278943	0.0564852	1.25351	0.447596	0.743078	0.45699	0.325385	0.224388	0.215583	0.0727334	0.336927	0.876167	0.0837676	0.446665	0.563475	0	0.276669	0.323629	0	0.460899	0	0.574021
naga	ENSDARG00000099313	0.2075	1.26738	0.420486	0.315818	1.03611	0.344058	0.212691	0.662371	0.69677	0.114119	0.928066	0.467224	0.707634	0.188985	0.83273	0.322486	0.353168	0.786562	0.906272	0	0.0131676	0.436881	0.6018	0.209149	0.06578	0.0843316	0
arcn1a	ENSDARG00000002792	0.0428906	0.0626204	0.221008	0.656675	0.219628	0.671869	0.543552	0.178352	0.914609	0.0103339	0.370193	1.13293	0.871583	0.724444	1.22905	0.0885647	0.11477	0.177032	0.32043	0.261037	1.26388	0.881937	1.13491	0.0659532	0.0245009	0	0
smg7	ENSDARG00000060767	0.383958	0.336677	0.591896	0.78669	0.146316	0.242195	0.331088	0.116143	0.255724	0.336704	0.535242	0.343126	0.509376	0.517266	0.397404	0.472441	0.741331	0.80489	0.210973	0.376251	0.792781	0.27431	0.241545	0.721151	0.369563	0.0878279	1.26802
rtn4b	ENSDARG00000104347	0.300009	0.665481	0.446761	0.232551	4.39131	0.329796	0.0918757	0.34937	0.5693	0.079684	0.0707253	0.31309	0.281084	0.223097	0.121093	0.385226	0.408607	0.094623	0.56061	0.127473	1.23737	0.626953	0.188229	0.0143582	0	0	0.0837465
ptp4a2a	ENSDARG00000087443	0.177688	0.169434	0.232878	0.358522	0.110404	0.34205	0.331586	0.0655462	1.13621	0.162244	0.30634	0.963854	0.920581	0.814484	0.438194	0.21603	0.153059	0.201369	0.255851	0.551575	0.216883	1.29931	0.98673	0.176991	0.197914	1.06428	0.345743
sap18	ENSDARG00000057854	0.0945059	0.358228	0.163364	0.0833095	0.344095	0.506708	0.93145	0.340342	0.735475	0.285444	0.211217	0.605151	0.909346	0.686985	0.31096	0.196067	1.21084	0.198792	0.876146	0.164826	0.140262	1.09233	0.965858	0.250799	0.408146	0	0.155263
sap18	ENSDARG00000110983	0.0945059	0.358228	0.163364	0.0833095	0.344095	0.506708	0.93145	0.340342	0.735475	0.285444	0.211217	0.605151	0.909346	0.686985	0.31096	0.196067	1.21084	0.198792	0.876146	0.164826	0.140262	1.09233	0.965858	0.250799	0.408146	0	0.155263
alpk3b	ENSDARG00000105630	0.00705762	0.0124364	0.00229324	0	0.00211792	0.0700025	0.018594	0	0.0385618	0.00617627	0.00346803	0.477807	7.82046	0.0856714	0	0	0	0	0	0	0	3.67564	0	0.0129445	0	0	0
fam210b	ENSDARG00000052638	0.826993	0.253556	1.01548	0.210638	0.382515	0.528035	0.151662	0.407648	1.11734	0.262248	0.198761	0.518879	0.488565	0.562768	0.0982429	0.499078	0.279298	0.443996	0.163599	0.35072	0.083552	0.565612	0.499644	1.07129	0.0744552	0.760773	0.42021
herpud1	ENSDARG00000024314	0.429052	0.496527	0.273559	0.641028	0.0985309	0.191616	0.324176	0.367595	0.0973769	0.392298	0.659114	0.170112	0.255591	0.822647	1.00388	0.911357	0.146432	0.893535	0.832937	0.0949855	1.3509	0.151573	0.0393665	0.106942	0.333085	0	1.1517
dda1	ENSDARG00000076074	0.503762	0.165688	0.471567	0.423871	0.129324	0.544077	0.646054	0.267476	0.659065	0.106216	0.29511	0.614356	0.512287	0.522901	0.33333	0.264852	0.202177	0.164023	0.757981	0.631034	0.975351	0.789411	0.526437	0.793529	0.626046	0.0843316	0.239009
dda1	ENSDARG00000109308	0.503762	0.165688	0.471567	0.423871	0.129324	0.544077	0.646054	0.267476	0.659065	0.106216	0.29511	0.614356	0.512287	0.522901	0.33333	0.264852	0.202177	0.164023	0.757981	0.631034	0.975351	0.789411	0.526437	0.793529	0.626046	0.0843316	0.239009
vps37a	ENSDARG00000017119	0.524053	0.260681	0.755129	0.591008	0.251043	0.148375	0.253128	0.169294	0.273649	0.360509	0.355702	0.277159	0.479583	0.334795	0.628595	0.625258	0.234495	0.790674	0.382227	0.137393	0.482361	0.409568	0.363922	0.719334	0.974739	1.10645	0.378703
vps37a	ENSDARG00000110505	0.524053	0.260681	0.755129	0.591008	0.251043	0.148375	0.253128	0.169294	0.273649	0.360509	0.355702	0.277159	0.479583	0.334795	0.628595	0.625258	0.234495	0.790674	0.382227	0.137393	0.482361	0.409568	0.363922	0.719334	0.974739	1.10645	0.378703
ubap2a	ENSDARG00000088318	0.433812	0.172236	0.392129	0.41131	0.0797963	0.369982	0.27886	0.283466	0.656866	0.0822306	0.534819	0.982091	0.836388	0.905731	0.243992	0.351462	0.052354	0.555671	0.327255	0.343759	0.957698	1.00904	0.779725	0.333847	0.179875	0.0421658	0.680729
atrx	ENSDARG00000042236	0.566041	0.160624	0.431913	0.124281	0.190252	0.339209	0.236175	0.297157	1.19485	0.0839583	0.123924	0.857985	0.577459	1.49846	0.0725801	0.513654	0.338144	0.204475	0.701788	0.201639	0.789509	1.31443	1.21845	0	0.204091	0.0421658	0
atrx	ENSDARG00000116878	0.566041	0.160624	0.431913	0.124281	0.190252	0.339209	0.236175	0.297157	1.19485	0.0839583	0.123924	0.857985	0.577459	1.49846	0.0725801	0.513654	0.338144	0.204475	0.701788	0.201639	0.789509	1.31443	1.21845	0	0.204091	0.0421658	0
atrx	ENSDARG00000112921	0.566041	0.160624	0.431913	0.124281	0.190252	0.339209	0.236175	0.297157	1.19485	0.0839583	0.123924	0.857985	0.577459	1.49846	0.0725801	0.513654	0.338144	0.204475	0.701788	0.201639	0.789509	1.31443	1.21845	0	0.204091	0.0421658	0
zgc:165555.7	NA	0.778716	0.12858	0.141615	0.810361	0.707853	0.492901	0.110913	0.236632	0.111214	0.358632	0.125214	0.0683482	0.401599	0.172511	0.153154	1.00317	3.63997	0.912785	0.1003	0.612908	0.366661	0.0753467	0.204757	0.0342472	0.436244	0	0.103025
rb1cc1	ENSDARG00000076559	1.33865	0.285198	0.6339	0.503097	0.535343	0.344952	0.198946	0.229625	0.271906	0.282924	0.608259	1.45595	0.656578	0.314048	0.21005	0.686258	0.367034	0.452087	0.136189	0.0483887	1.05954	0.898991	0.317759	0.196902	0.157883	0	0.103025
snap25a	ENSDARG00000020609	0	0	0.0268093	0.0654893	0	0.180231	0.00274309	0.117019	1.82052	0.0421258	0.00986522	1.59614	2.34343	0.108329	0.00604315	0.0550243	0	0	0	0	0.522145	2.61282	2.67505	0.124442	0	0	0
snrpd3l	ENSDARG00000076283	0.164387	0.105694	0.16067	0.103337	0.242141	0.884661	1.22274	0.199329	0.771521	0.0661977	0.240036	0.978281	0.326576	0.894142	0.380317	0.306788	1.4638	0.209231	0.502127	0.318011	0.352764	0.907645	0.76015	0.126362	0.625458	0	0
pet100	ENSDARG00000098017	0.342573	0.355844	0.385551	0.451123	0.415193	0.581943	0.474756	0.462585	0.478375	0.359792	0.287405	0.548575	0.514877	0.825452	0.635967	0.568272	0.451356	0.553679	0.333618	0.262557	0.597119	0.83282	0.359357	0.0692154	0.733307	0	0.438011
carhsp1	ENSDARG00000053129	0.0919501	0.244311	0.0840582	0.183386	0.240907	0.283457	0.164857	0.293413	1.83022	0.0916327	0.0224406	0.59904	0.20238	0.148823	0.13815	0.0344661	0.0383715	0.121582	0.0375275	0.600799	0.32176	4.29212	1.17125	0.451209	0	0	0.642151
pin1	ENSDARG00000101915	0.208175	0.448662	0.349994	0.0978358	0.371622	0.385922	0.372094	0.417325	0.415839	0.183365	0.365377	0.235491	0.396082	0.431178	0.269192	0.309005	0.648743	0.214368	0.701852	0.685838	0.352461	0.330819	0.42353	0.507048	0.558156	2.45288	0.20605
tmem33	ENSDARG00000041332	0.0843636	0.209463	0.429174	0.0877582	0.335722	0.657965	0.751573	0.144712	0.922323	0.0795084	0.223933	0.777696	0.484142	0.663976	0.419262	0.254939	0.179927	0.172247	0.405718	0.853223	0.794838	1.11976	1.0051	0.0433774	0.286349	0.0843316	0.88307
tpm4a	ENSDARG00000023963	0.0205664	0.020427	0.00244381	0.0806392	0.00437565	0.468436	0.0875521	0.0132128	0.041128	0.0325218	0.00536777	0.00642754	0.0273397	3.17094	0	0.126097	0.0304492	0.124367	0.323252	4.14007	0	0.0125811	0	2.33886	1.19721	0	0.0837465
si:ch73-375g18.1	ENSDARG00000075024	1.20116	0.189731	0.776092	1.6114	0.142098	0.325951	0.255222	0.235797	0.385975	0.208895	0.621665	0.563768	0.956795	0.276391	0.886203	0.400837	0.0637985	0.18185	0.208048	0.166228	0.296531	0.899705	0.548872	0.0465565	0.827452	0	0.0837465
eif4ebp1	ENSDARG00000043608	0.118806	0.214419	0.0905774	0.125371	0.822058	0.763703	1.527	0.271467	0.277242	0.492269	0.227398	0.177988	0.0669484	0.563312	0.34264	0.176864	0.467408	0.290844	1.39725	0.924755	0.697521	0.225819	0.409449	1.08883	0.554004	0	0.0522379
eif4ebp1	ENSDARG00000113927	0.118806	0.214419	0.0905774	0.125371	0.822058	0.763703	1.527	0.271467	0.277242	0.492269	0.227398	0.177988	0.0669484	0.563312	0.34264	0.176864	0.467408	0.290844	1.39725	0.924755	0.697521	0.225819	0.409449	1.08883	0.554004	0	0.0522379
apobb.1	ENSDARG00000022767	0.191907	0.0817648	0.112366	0.0887722	7.77927	0.105388	0.0336293	0.0728106	0.00537644	0.0664828	0.042603	0.0549094	0.0655367	0.0694774	0.011449	0.0972597	1.63217	1.80914	0.0136767	0	0.0133988	0	0.0209143	0	0	0	0
slc26a5	ENSDARG00000022424	0.509751	0.0496177	0.589836	0.7959	0.00618193	0.306069	0.211729	0.117689	0.807696	0.170807	0.0545904	1.22524	0.721236	1.32983	0.233225	0.253082	0.587575	1.11547	0.0670814	0.143408	0.636668	1.15349	1.0366	0.0920619	0.06578	0	0.104476
esrp1	ENSDARG00000011245	0.664855	0.21177	0.193088	2.10183	0.160824	0.522346	0.344805	0.186112	0.197132	0.0931466	0.18919	0.342308	0.507479	0.471471	1.48932	0.188793	0.168878	0.341863	0.449497	0.0635175	2.27028	0.432223	0.256669	0.0430747	0.0190905	0	0.478018
si:dkey-7j14.6	ENSDARG00000090552	0.255003	0.257097	0.679912	0.276481	0.0754565	0.181618	0.161701	0.225555	0.430701	0.127683	0.413413	0.641163	0.505885	0.388739	0.19844	0.2461	0.0383715	0.0535091	0.619638	2.46712	0.157165	2.04368	0.285554	0.341875	0.370392	0.774833	0.188222
derl2	ENSDARG00000042401	0.302987	0.416086	0.346791	1.26112	0.105084	0.536004	0.477471	0.172846	0.378056	0.173652	0.612332	0.762984	0.684386	0.684321	1.07853	0.18592	0.164736	0.415333	0.25077	0.133146	0.780455	0.701162	0.819006	0.35761	0.606414	0	0
ddx47	ENSDARG00000102353	0.27359	0.0695387	0.245584	0.973499	0.182915	1.04006	1.42832	0.105005	0.366105	0.223018	0.398514	0.322548	0.228739	0.279958	0.980518	0.0612354	0.554497	0.491728	0.584036	0.584314	0.598862	0.16588	0.481475	0.655137	1.11516	0	0
rassf1	ENSDARG00000004840	0.0745336	0.0383397	0.125997	0.17353	0.126248	0.446478	0.834821	0.0143679	0.545552	0.00543299	0.0230183	1.89169	0.929297	0.746256	0.132471	0	0.374547	0.170082	0.156707	1.05423	0.602696	2.75937	0.554737	0.137829	0.373118	0.0421658	0.0837465
snrpa1	ENSDARG00000024651	0.539028	0.14406	0.45642	0.622	0.410934	0.564555	0.650192	0.320819	0.276248	0.235	0.317369	0.603675	0.593875	0.500151	0.365255	0.326052	0.479559	0.409369	0.180252	0.340234	0.596842	0.517662	0.604131	0.220318	0.108388	0.0421658	2.00362
cdc42ep5	ENSDARG00000062390	1.19132	0.335537	0.824255	0.691017	0.0921983	0.264619	0.298983	0.26078	0.449509	0.423051	0.54458	0.506988	0.744355	0.268376	0.560088	1.19877	0.240211	0.286205	0	0.351048	0.251817	0.639293	0.861138	1.02599	0.129431	0	0
cdc42ep5	ENSDARG00000114474	1.19132	0.335537	0.824255	0.691017	0.0921983	0.264619	0.298983	0.26078	0.449509	0.423051	0.54458	0.506988	0.744355	0.268376	0.560088	1.19877	0.240211	0.286205	0	0.351048	0.251817	0.639293	0.861138	1.02599	0.129431	0	0
itga2.3	ENSDARG00000086838	0.13208	0.0809995	0.095392	3.00177	0.286949	0.929672	1.11123	0.244558	0.0725687	0.433302	0.613531	0.0355156	0.151293	0.0723587	1.91179	0.030037	0.67215	0.504547	0.0573378	0.0290768	0.452025	0.0223421	0.083816	0.0213027	1.39439	0	0
COX7A2 (1 of many)	NA	0.290504	1.43265	0.309397	0.244198	1.20479	0.382285	0.289541	1.21845	0.103131	0.614841	0.568444	0.195997	0.0676982	0.240012	0.506074	0.319034	1.27165	0.397216	0.241343	0.588494	0.197085	0.18742	0.130302	0.471676	0.515359	0.0878279	0.367972
tmem54a	ENSDARG00000059247	1.41289	0.301226	0.743206	0.829731	0.218031	0.433271	0.417854	0.266897	0.419038	0.140889	0.404106	0.53012	1.02146	0.656574	0.291305	0.893941	0.271204	0.136403	0.137702	0.0732097	0.297429	0.915283	0.284606	0.447052	0.269354	0	0.633281
tmem54a	ENSDARG00000112142	1.41289	0.301226	0.743206	0.829731	0.218031	0.433271	0.417854	0.266897	0.419038	0.140889	0.404106	0.53012	1.02146	0.656574	0.291305	0.893941	0.271204	0.136403	0.137702	0.0732097	0.297429	0.915283	0.284606	0.447052	0.269354	0	0.633281
capn2b	ENSDARG00000055592	0.023905	1.71828	0.0246666	0.552254	0.0205653	0.0812619	0.055547	2.72022	0.0504893	0.413846	2.47355	1.08988	0.145991	0.571401	0.659755	0.00577447	0.269272	0.584109	0.0162005	0	0.238123	0.336111	0.190181	0.0143582	0.0381809	0	0.156714
nfyc	ENSDARG00000070151	1.14499	0.133658	1.66569	0.412562	0.134164	0.387748	0.289776	0.184751	0.196256	0.19266	0.365127	0.716799	1.57033	0.462329	0.541005	0.74954	0.324701	0.2879	0.117608	0.291256	0.557415	0.428198	0.209616	0.126696	0.0632838	0.0421658	0.888667
nabp1a	ENSDARG00000004692	0.175036	0.398383	0.0821246	1.13018	0.404692	0.4805	0.277822	0.273312	0.249871	1.94988	0.301985	0.271917	0.441887	0.4164	0.387968	0.278569	0.902731	0.419061	0.126279	0.503531	1.25161	0.450842	0.449332	0.0874388	0.689937	0	0.0837465
nabp1a	ENSDARG00000115485	0.175036	0.398383	0.0821246	1.13018	0.404692	0.4805	0.277822	0.273312	0.249871	1.94988	0.301985	0.271917	0.441887	0.4164	0.387968	0.278569	0.902731	0.419061	0.126279	0.503531	1.25161	0.450842	0.449332	0.0874388	0.689937	0	0.0837465
hk1	ENSDARG00000039452	0.692002	0.0882661	1.20255	0.0972862	0.018688	0.285777	0.407325	0.0148573	0.38288	0.0820561	0.243909	1.47017	1.08698	1.36574	0.0666663	0.492859	0.458479	0.139704	0.386708	0.580004	0.356712	0.946012	0.345082	0.176039	0.911909	0	0.186771
hk1	ENSDARG00000110447	0.692002	0.0882661	1.20255	0.0972862	0.018688	0.285777	0.407325	0.0148573	0.38288	0.0820561	0.243909	1.47017	1.08698	1.36574	0.0666663	0.492859	0.458479	0.139704	0.386708	0.580004	0.356712	0.946012	0.345082	0.176039	0.911909	0	0.186771
hk1	ENSDARG00000112051	0.692002	0.0882661	1.20255	0.0972862	0.018688	0.285777	0.407325	0.0148573	0.38288	0.0820561	0.243909	1.47017	1.08698	1.36574	0.0666663	0.492859	0.458479	0.139704	0.386708	0.580004	0.356712	0.946012	0.345082	0.176039	0.911909	0	0.186771
insig1	ENSDARG00000010658	0.540352	0.769199	0.521115	0.743189	0.617861	0.0357074	0.264881	0.441179	0.433187	0.00986173	0.121808	0.483806	0.1162	1.00979	0.653349	1.96558	0.471383	0.0944083	0.0584244	0.129835	0.765134	1.01947	0.0516236	0.558885	0.525094	0.0878279	0
insig1	ENSDARG00000113413	0.540352	0.769199	0.521115	0.743189	0.617861	0.0357074	0.264881	0.441179	0.433187	0.00986173	0.121808	0.483806	0.1162	1.00979	0.653349	1.96558	0.471383	0.0944083	0.0584244	0.129835	0.765134	1.01947	0.0516236	0.558885	0.525094	0.0878279	0
ppp4r3b	ENSDARG00000103415	0.741798	0.18378	0.477601	0.470918	0.0911492	0.4104	0.578494	0.273523	0.392851	0.188793	0.461867	0.941578	0.792893	0.681689	0.568661	0.281026	0.91059	0.492677	0.421444	0.406035	0.768443	0.753914	0.616673	0.142447	0.0671913	0	0.378703
rras	ENSDARG00000006553	0.372712	0.299072	0.538028	0.824258	0.24628	0.750207	0.676925	0.607925	0.366274	0.0938798	0.833434	0.384558	0.423814	0.69046	0.71733	0.0678745	0.423737	0.474098	1.132	0.23668	0.513374	0.558092	0.136439	0.219485	0.815584	0	0.103025
ythdf2	ENSDARG00000014498	0.36192	0.115765	0.413926	0.60628	0.183426	0.447617	0.675464	0.295462	0.47054	0.122881	0.591336	0.595439	0.504165	0.729102	0.636334	0.148751	0.433936	0.344128	0.714331	0.691739	1.56923	0.616572	0.461765	0.487886	0.190486	0	0.103025
krt18b	ENSDARG00000028618	0	0.00939819	0.00243999	0	0.00749044	0.396753	0.0557936	0	0.00581086	0.0106126	0	0	0	0.00458574	0	0	0	0	9.01101	2.94588	0	0	0.0212011	0.0129445	0.0342978	0	0
krt18b	ENSDARG00000111300	0	0.00939819	0.00243999	0	0.00749044	0.396753	0.0557936	0	0.00581086	0.0106126	0	0	0	0.00458574	0	0	0	0	9.01101	2.94588	0	0	0.0212011	0.0129445	0.0342978	0	0
ube2g2	ENSDARG00000025404	0.309098	0.41455	0.624279	0.519812	0.332783	0.554437	0.41076	0.501405	0.666406	0.365682	0.478431	1.15842	0.968955	0.276021	0.52742	0.430059	0.174487	0.331667	0.472358	0.599676	0.41177	0.746981	0.654884	0.0996	0.384336	0	0.104476
fkbp4	ENSDARG00000008447	0.150736	0.113338	1.79222	0.103736	0.101227	0.321521	0.431173	0.038186	0.882955	0.0453805	0.147452	0.622354	0.705237	0.676673	0.119459	0.99398	0.230885	0.158279	0.77157	0.656748	0.259532	1.24736	0.996961	0.359867	0.309988	0.0421658	0.242718
slc25a25a	ENSDARG00000010572	0.274695	0.25332	0.205571	0.854805	0.496429	0.159301	0.0785591	0.262417	0.113425	1.25491	0.369718	0.176285	0.086399	0.774421	0.20999	0.655029	0.207205	0.527889	0.0696438	1.17592	0.591603	0.173822	0.10914	0.729086	1.60915	0	1.10914
tia1	ENSDARG00000052536	0.379286	0.240828	0.41505	0.521174	0.0811913	0.26388	0.635054	0.147548	0.53471	0.200769	0.249225	0.633966	0.484122	1.07543	0.501077	0.305163	0.312499	0.527673	1.04408	0.698715	0.578353	1.00147	0.881498	0.329236	0.195335	0	0.294956
tia1	ENSDARG00000114478	0.379286	0.240828	0.41505	0.521174	0.0811913	0.26388	0.635054	0.147548	0.53471	0.200769	0.249225	0.633966	0.484122	1.07543	0.501077	0.305163	0.312499	0.527673	1.04408	0.698715	0.578353	1.00147	0.881498	0.329236	0.195335	0	0.294956
kif5ba	ENSDARG00000074131	0.771376	0.365635	0.592887	0.618711	0.414513	0.152471	0.345888	0.33848	0.926199	0.0845122	0.628385	0.733432	0.575356	1.08093	0.647198	0.477753	0.0888151	0.275629	0.605922	0.175256	0.276867	1.15497	0.669294	0.0220746	0.426642	0.0421658	0.0522379
kif5ba	ENSDARG00000103394	0.771376	0.365635	0.592887	0.618711	0.414513	0.152471	0.345888	0.33848	0.926199	0.0845122	0.628385	0.733432	0.575356	1.08093	0.647198	0.477753	0.0888151	0.275629	0.605922	0.175256	0.276867	1.15497	0.669294	0.0220746	0.426642	0.0421658	0.0522379
2020-09-06	ENSDARG00000010721	0.299679	0.09408	0.485897	0.205396	0.131492	0.468037	0.44078	0.161592	1.00567	0.0794049	0.176504	0.92978	0.878435	1.18385	0.282528	0.175118	0.399722	0.12787	1.79176	0.346508	0.622269	1.17697	0.711079	0.0430747	0.119872	0.210829	0
2020-09-06	ENSDARG00000111819	0.299679	0.09408	0.485897	0.205396	0.131492	0.468037	0.44078	0.161592	1.00567	0.0794049	0.176504	0.92978	0.878435	1.18385	0.282528	0.175118	0.399722	0.12787	1.79176	0.346508	0.622269	1.17697	0.711079	0.0430747	0.119872	0.210829	0
si:dkey-199f5.8	ENSDARG00000018853	0.170724	0.12017	0.329345	0.783826	0.0496698	0.305739	0.31356	0.110742	0.503727	0.233767	0.431233	1.33032	0.756537	0.419212	0.945413	0.106341	0.203483	0.157509	0.475421	0.217876	0.134301	0.68167	0.636171	0.127204	1.12409	1.88128	0
usp36	ENSDARG00000032327	0.298523	0.111237	0.272389	0.667103	0.448381	0.364883	0.764497	0.33445	0.193312	0.191075	0.336852	0.440779	0.361756	0.351038	0.547042	0.315839	0.859475	0.591274	0.310569	0.431226	0.772878	0.323031	0.180978	1.04645	1.51749	0	0.535465
gdi1	ENSDARG00000056122	0.0150844	0	0.0417736	0	0.00749044	0.291923	0.0290835	0.0494003	2.05207	0.00295125	0	1.46313	1.05378	1.40001	0.0302158	0.15397	0	0.0449721	0.401104	0.0414273	1.08481	2.64201	1.7422	0.0220746	0	0	0
tmsb	ENSDARG00000054911	0.0583417	0.0455342	0.010483	0	0	0.811732	0.733505	0.0449315	0.733834	0.0117369	0.0266445	2.71806	0.283821	0.203798	0.0129716	0.0365041	0.103663	0	0.0140552	0.0806283	1.35598	5.09242	0.136803	0.0569637	0	0	0
flot1b	ENSDARG00000037998	0.271436	0.624697	0.855579	0.34103	0.316014	0.557	0.363943	0.520152	0.715206	0.163063	0.641679	0.658073	0.861613	0.677838	0.393565	0.303003	0.195571	0.141151	0.535453	0.340601	0.175451	0.90251	0.7469	0.214245	0.369042	0	0.722236
mars	NA	0.431408	0.0940274	0.567636	0.82028	0.275486	0.550048	1.05846	0.136838	0.254924	0.223448	0.511656	0.436353	0.604454	0.444823	0.743461	0.365857	0.679461	0.618538	0.28285	0.176618	0.669947	0.423593	0.362717	0.128892	1.37245	0	0.373543
emc10	ENSDARG00000054793	0.147654	0.285951	0.138793	0.0258414	0.265744	0.3912	0.680731	0.26929	1.44861	0.103854	0.0963107	1.21959	0.874823	0.918674	0.223267	0.162353	0.31669	0.157458	0.943441	0.190378	0.634185	1.10528	0.931933	0.169932	0.366933	0.0421658	0.503956
afp4.1	NA	0.165101	0.655485	0.0742624	0.207139	7.56601	0.20816	0.0504584	0.404084	0.0177486	0.0149243	0.0461658	0.166949	0.225114	0.0859532	0	0.0968202	0.91108	1.56134	0.0836841	0	0	0.0778007	0	0	0	0	0
ube2a	ENSDARG00000098466	0.260267	0.332837	0.394905	0.36509	0.180802	0.649938	0.374803	0.1486	0.925374	0.348799	0.547825	0.721115	0.879818	0.694733	0.746246	0.124126	0.0906052	0.191218	0.148053	0.464249	0.760386	1.06068	0.758155	0.315823	0.756043	0.211723	0.167493
ebna1bp2	ENSDARG00000054980	0.295113	0.229515	0.261515	0.710004	0.477127	1.17912	1.36091	0.198439	0.271967	0.298676	0.297731	0.369326	0.462294	0.54196	0.529495	0.18416	1.04135	0.303905	0.245149	0.459045	0.581166	0.309411	0.411984	0.359192	1.14909	0	0.103025
tp53bp2a	ENSDARG00000009136	1.26624	0.437949	0.59722	1.6049	0.266271	0.261516	0.229724	0.460144	0.199257	0.305614	0.600154	0.751907	0.877045	0.248723	0.418966	0.660596	0.0963908	0.695787	0.124507	0.442571	0.539357	0.390547	0.311235	0.0728657	0.239269	0	0.537675
tp53bp2a	ENSDARG00000110623	1.26624	0.437949	0.59722	1.6049	0.266271	0.261516	0.229724	0.460144	0.199257	0.305614	0.600154	0.751907	0.877045	0.248723	0.418966	0.660596	0.0963908	0.695787	0.124507	0.442571	0.539357	0.390547	0.311235	0.0728657	0.239269	0	0.537675
ube2z	ENSDARG00000029215	0.920324	0.150769	0.728026	0.867896	0.183794	0.214836	0.22357	0.297478	0.318997	0.201556	0.430264	0.539972	0.752514	0.51189	0.409779	0.565453	0.184512	0.397969	1.10467	0.201892	0.441092	0.306514	0.47449	0.0424648	1.77125	0.0421658	0.378703
pdlim2	ENSDARG00000069956	0.337699	1.39351	0.584479	0.512192	0.384119	0.397111	0.259546	1.49519	0.00826267	0.458155	1.43868	0.0478247	0.0153908	0	1.83332	0.496109	0.650162	0.589784	0.270999	0.118335	0.473381	0.0338256	0.0318381	0.0717679	0.104767	0	0.66067
mapre1a	ENSDARG00000042927	0.216417	0.190497	0.321426	0.0996754	0.146996	0.49082	0.532556	0.119154	0.241339	0.185034	0.177753	0.398001	0.495777	2.28746	0.477508	0.154911	0.224423	0.252235	3.04093	0.054643	0.0131676	0.370834	0.435956	0.307467	0.221707	1.10645	0.104476
tmem120a	ENSDARG00000030914	0.0681289	1.34773	0.0283986	0.821158	0.0321003	0.209406	0.167142	1.34427	0.0453514	0.43547	3.09513	0.107486	0.02216	1.09607	0.611289	0.0180179	0.411913	0.117598	0.169577	0.0797253	0.0329212	0.0461431	0.199239	0.10939	0	2.05564	0
n4bp1	ENSDARG00000057491	0.515941	0.412812	0.62353	0.738777	0.192202	0.292953	0.155557	0.157133	0.348322	0.708833	0.503938	0.631951	0.800667	2.10968	0.377493	0.515188	0.194865	0.557885	0.266009	0.293686	0.212079	0.383219	0.426911	0.045158	1.03245	0	0.186771
nck1b	ENSDARG00000075369	1.80374	0.134458	0.897869	0.32123	0.120046	0.276554	0.235422	0.218652	0.241458	0.241931	0.319489	0.404369	0.763004	0.216355	0.348331	0.795297	0.27295	0.516954	0.330937	0.86748	0.284317	0.26255	0.445291	1.38498	0.152967	0.168663	0.660621
ndufs2	ENSDARG00000007526	0.128431	0.205051	0.276432	0.131684	0.751903	0.640655	0.37924	0.328422	0.776387	0.126183	0.194149	0.639271	0.616486	0.670658	0.143062	0.0874191	0.274537	0.251898	0.532361	0.290474	0.244814	0.968993	1.24368	0.0581025	0.997168	1.35709	0.373543
znf593	ENSDARG00000044102	0.19021	0.22282	0.316394	0.260482	0.315427	0.668125	0.967778	0.427661	0.386329	0.42508	0.425744	0.450265	0.20782	0.492563	0.469849	0.160458	0.932847	0.279385	0.757033	0.939902	0.460391	0.64261	0.425151	1.05146	0.656169	0	0.167493
znf593	ENSDARG00000109934	0.19021	0.22282	0.316394	0.260482	0.315427	0.668125	0.967778	0.427661	0.386329	0.42508	0.425744	0.450265	0.20782	0.492563	0.469849	0.160458	0.932847	0.279385	0.757033	0.939902	0.460391	0.64261	0.425151	1.05146	0.656169	0	0.167493
dldh	ENSDARG00000008785	0.169089	0.54629	0.668112	0.217034	0.809634	0.25807	0.462781	0.431672	0.566518	0.28875	0.771924	0.618696	0.501938	0.442207	0.498077	0.226141	0.442804	0.458394	0.992163	0.619555	0.257195	0.5055	0.354813	0.435853	0.621141	0	0.541036
snd1	ENSDARG00000006766	0.352344	0.0515234	0.320513	0.287837	0.957643	0.55634	0.410138	0.301303	0.482051	0.110317	0.250138	0.656345	0.343008	0.202246	0.637965	0.102155	0.327263	0.61658	1.05086	0.803039	2.02786	0.354353	0.336032	0.708821	0.292691	0	0.167493
cd81a	ENSDARG00000036080	0.233681	0.0452701	0.337103	0.152929	0.0987797	0.33358	0.240135	0.0216152	0.309083	0.0151935	0	0.376478	0.155585	0.161224	0.133857	0.156582	0.0637985	0.201621	0.610154	5.72659	0.219759	0.164055	1.19157	0.915701	0.844739	0	0
mif	ENSDARG00000071336	0.0868407	0.41713	0.147835	0.159925	0.950229	0.686629	0.355713	0.427771	1.01492	0.486071	0.290842	0.550316	0.403899	0.342753	0.271885	0.17604	1.25206	0.231787	0.862776	0.31019	0.236196	1.13687	0.356319	0.22574	0.971151	0	0.367972
sarnp	ENSDARG00000059357	0.209881	0.616851	0.414639	0.13332	0.260773	0.662866	0.394757	0.600066	0.436927	0.353695	0.617875	0.524083	0.549765	0.727394	0.33995	0.550039	1.19031	0.156865	0.440897	0.209539	1.02529	0.450522	0.226293	0.379416	0.319303	0.0421658	0.891206
zranb2	ENSDARG00000044332	0.29263	0.125503	0.318176	0.123174	0.121393	0.569869	0.520183	0.24818	0.965642	0.112444	0.200831	0.595333	0.517162	0.938281	0.186717	0.379781	0.650322	0.098561	0.351764	0.148381	1.17735	1.34901	1.31967	0.425572	0.216527	0.774833	0
lrba	ENSDARG00000031108	0.743458	0.192497	0.762075	0.865823	0.417596	0.450805	0.206374	0.488759	0.770079	0.403605	0.428581	0.649996	0.64442	1.4051	0.58409	0.408869	0.227695	0.466424	0.568462	0.180026	0.447053	0.40283	0.642057	0.0851112	0.209093	0	0.0837465
tbl1x	ENSDARG00000060438	2.01045	0.0602913	1.68554	0.242579	0.0620958	0.25291	0.254379	0.130334	0.542956	0.0337518	0.231278	0.896526	0.475993	0.561	0.290569	1.11219	0.124855	0.127026	0.134643	0.0109749	0.721726	0.668573	0.785745	0.051595	0.510907	0	0.758495
sart1	ENSDARG00000005945	0.769861	0.195941	0.386641	0.567444	0.34029	0.53974	0.545128	0.279036	0.643216	0.10308	0.59563	1.12544	0.86292	0.694264	0.316045	0.242235	0.883825	0.314554	0.332517	0.120424	0.464455	1.38458	0.501658	0.312738	0.230054	0	0
tnfrsf11a	ENSDARG00000087804	0.255024	0.0173159	0.263146	0.00503481	0.00978199	0.0543923	0.432191	0.00820258	0.0151678	0.0494164	0.0448067	0	0.0519239	10.5536	0.00929913	0.194463	0.121354	0	0	0.19467	0.112689	0.0690122	0.0106005	0.260754	0.0190905	0	0
eno1a	ENSDARG00000022456	0.0385403	0.0230132	0.104773	0	0.0340669	0.617405	0.0359526	0.0317024	1.77243	0.0083298	0.0802854	1.18032	1.16982	0.556264	0.00604315	0.206704	0.206909	0	0.653572	0.28336	0.819604	1.70109	2.44099	0.145879	0.635728	0	0
eno1a	ENSDARG00000116458	0.0385403	0.0230132	0.104773	0	0.0340669	0.617405	0.0359526	0.0317024	1.77243	0.0083298	0.0802854	1.18032	1.16982	0.556264	0.00604315	0.206704	0.206909	0	0.653572	0.28336	0.819604	1.70109	2.44099	0.145879	0.635728	0	0
bida	ENSDARG00000069290	0.383815	0.706461	0.331387	1.07324	0.422047	0.326795	0.415877	0.215326	0.171553	1.17617	0.62755	0.134338	0.295493	0.597262	0.846599	0.453312	0.635571	0.572488	0.753549	0.131431	0.877036	0.167663	0.226824	0.0909586	0.18672	0.469109	0.472447
bida	ENSDARG00000112031	0.383815	0.706461	0.331387	1.07324	0.422047	0.326795	0.415877	0.215326	0.171553	1.17617	0.62755	0.134338	0.295493	0.597262	0.846599	0.453312	0.635571	0.572488	0.753549	0.131431	0.877036	0.167663	0.226824	0.0909586	0.18672	0.469109	0.472447
snx9b	ENSDARG00000069302	1.7879	0.291192	1.40858	0.531641	0.294624	0.307538	0.332788	0.324557	0.438655	0.142321	0.464651	0.480883	0.807877	1.31179	0.249672	0.800765	0.268957	0.384499	0.212754	0.333834	0.348864	0.519828	0.266693	0.208811	0.141926	0	0.103025
snx9b	ENSDARG00000116107	1.7879	0.291192	1.40858	0.531641	0.294624	0.307538	0.332788	0.324557	0.438655	0.142321	0.464651	0.480883	0.807877	1.31179	0.249672	0.800765	0.268957	0.384499	0.212754	0.333834	0.348864	0.519828	0.266693	0.208811	0.141926	0	0.103025
zgc:162879	ENSDARG00000074163	0.322674	1.40074	0.166081	2.1619	0.249522	0.157101	0.175303	0.94792	0.0294222	1.27034	2.56257	0.0361363	0.0491085	0.0970354	1.14225	0.0803435	0.282889	0.625725	0.0544418	0.115283	0.675802	0.0535752	0.0516009	0	0.0634877	0	0
hk2	ENSDARG00000116757	0.0718538	0.026046	0.0738489	2.06283	0.0825259	0.444954	0.804478	0.205546	0.108437	0.125003	0.459132	0.118496	0.259307	0.362868	2.35774	0.120053	0.273966	0.0593921	0.168186	0.332999	0.368394	0.0274482	0.201629	0.683575	1.55319	0	1.41966
hk2	ENSDARG00000101482	0.0718538	0.026046	0.0738489	2.06283	0.0825259	0.444954	0.804478	0.205546	0.108437	0.125003	0.459132	0.118496	0.259307	0.362868	2.35774	0.120053	0.273966	0.0593921	0.168186	0.332999	0.368394	0.0274482	0.201629	0.683575	1.55319	0	1.41966
id2b	ENSDARG00000029544	0.0180249	0.132911	0.00692461	0.0440015	0.0170486	0.0874984	0.00437072	0.0076968	0.132817	0.219109	0.0391153	0.0286819	0.0297461	9.44044	0	0.0364567	0.0182781	0.0671423	0.393673	0.84461	0.251463	0.0488616	0	0	0.90485	0	0
ciapin1	ENSDARG00000045733	0.541504	0.411855	1.02747	0.300308	0.234301	0.422667	0.320858	0.226659	0.373993	0.141041	0.835434	0.700953	0.548034	0.241913	0.605378	0.327506	0.286587	0.230449	0.705891	0.0815397	0.429778	0.364469	0.400841	0.600617	1.1066	0.752276	0.560314
ciapin1	ENSDARG00000112743	0.541504	0.411855	1.02747	0.300308	0.234301	0.422667	0.320858	0.226659	0.373993	0.141041	0.835434	0.700953	0.548034	0.241913	0.605378	0.327506	0.286587	0.230449	0.705891	0.0815397	0.429778	0.364469	0.400841	0.600617	1.1066	0.752276	0.560314
ciapin1	ENSDARG00000110622	0.541504	0.411855	1.02747	0.300308	0.234301	0.422667	0.320858	0.226659	0.373993	0.141041	0.835434	0.700953	0.548034	0.241913	0.605378	0.327506	0.286587	0.230449	0.705891	0.0815397	0.429778	0.364469	0.400841	0.600617	1.1066	0.752276	0.560314
mtch2	ENSDARG00000019732	0.093786	0.290824	0.259616	0.305383	0.796622	0.467461	0.492669	0.150665	0.741795	0.112775	0.256342	0.90393	0.664448	0.885707	0.228568	0.0255204	0.342749	0.399941	1.73969	0.100729	0.345017	1.17168	1.05689	0.0823627	0.277133	0.126497	0.470997
kmt2cb	ENSDARG00000075560	0.903693	0.219924	0.630306	0.722246	0.121118	0.236096	0.15504	0.252235	0.483038	0.110771	0.219382	0.659819	0.998191	1.17611	0.103383	0.902507	0.698334	0.254802	0.818105	0.270877	0.928106	0.463452	1.08668	0.116844	0.0961058	0	0.167493
fam133b	ENSDARG00000013863	0.416551	0.288816	0.454597	0.379172	0.458646	0.461311	0.249553	0.791168	0.73708	0.444529	0.259896	0.778704	0.394148	0.67571	0.203578	0.465288	0.284827	0.40868	0.363001	0.221136	1.28613	0.731406	0.647254	0.396457	0	0.946993	0.0522379
ddx27	ENSDARG00000091831	0.0558592	0.0632598	0.0904737	0.582316	0.19455	0.896842	1.20725	0.00887823	0.176589	0.251918	0.241999	0.35336	0.298781	0.286066	0.670992	0.0904515	0.585525	0.444479	0.132351	0.778783	1.72043	0.253882	0.143253	1.48153	1.65391	0	0.135984
prkcaa	ENSDARG00000039241	0.371924	0.430841	0.584499	1.0096	0.294136	0.297827	0.303201	0.707594	0.716098	0.416579	0.557114	0.61661	1.53004	0.128348	0.735784	0.582089	0.426617	0.488064	0.232856	0.378769	0.730315	0.954404	0.216383	0.0748446	0.0271602	0	0
prkcaa	ENSDARG00000115657	0.371924	0.430841	0.584499	1.0096	0.294136	0.297827	0.303201	0.707594	0.716098	0.416579	0.557114	0.61661	1.53004	0.128348	0.735784	0.582089	0.426617	0.488064	0.232856	0.378769	0.730315	0.954404	0.216383	0.0748446	0.0271602	0	0
clstn1	ENSDARG00000031720	0.36805	0.235257	0.444883	0.996679	0.10277	0.426583	0.504965	0.360313	0.929822	0.103987	0.525647	0.76139	0.647128	0.370499	0.366362	0.321837	0.173286	0.13046	0.155396	0.265258	2.49126	0.955744	0.913199	0.209858	0.0599274	0	0
foxq1a	ENSDARG00000030896	0.247909	0	0.142264	0.151139	0	0.0951844	0.308275	0.0123191	0.675469	0	0.628525	0.0208492	1.37904	0.0528457	0.212129	0	0.941941	0	0	0.114133	0.26619	0.0634932	1.87067	1.66836	0	0	3.97008
zfand3	ENSDARG00000052833	0.293626	0.386577	0.673635	0.236057	0.383917	0.447413	0.332812	0.381715	0.793949	0.163236	0.443313	1.15787	0.827814	1.21145	0.352304	0.198609	0.169489	0.431705	0.444697	0.573195	0.147213	1.23868	0.564315	0.183483	0.0944637	0	0.691487
clic1	ENSDARG00000103340	0.391115	0.382238	0.477825	0.464603	0.325766	0.232867	0.373066	0.463467	0.401692	0.224646	0.678592	0.685779	0.915665	1.25748	0.516675	0.348036	0.205901	0.248789	0.88632	0.06618	0.214535	0.708783	0.424469	0.353203	0.198913	0	1.37966
golph3l	ENSDARG00000036943	0.234188	0.172527	0.203668	3.33938	0.151323	0.122874	0.121914	0.118565	0.275631	0.108382	0.450641	0.447817	0.559208	0.444416	2.16042	0.371673	0.05974	0.408704	0.0140552	0	1.54428	0.318016	0.556054	0.0143582	0.184392	0	0.448768
pip4k2ca	ENSDARG00000031020	0.482592	0.209414	0.750794	0.34645	0.160768	0.479722	0.328108	0.270208	0.683336	0.234758	0.371383	0.623327	0.487512	1.20624	0.587931	0.293081	0.43095	0.25999	0.89978	0.0965037	0.420976	1.0036	0.968299	0.451378	0.414579	0	0.373543
tjp2b	ENSDARG00000023443	1.04617	1.04064	0.964402	0.277592	0.508464	0.117696	0.22545	0.669653	0.325515	0.219166	0.41048	0.335656	0.536144	0.90173	0.277439	0.668933	0.110103	0.321417	0.651615	0.0747972	0.09424	0.410187	0.372196	0.20047	0.888448	0.774833	0.42949
zgc:153665	ENSDARG00000043442	0	0.0208271	0	0	0	0.106218	0	0	0	0	0.00905201	0	0	0.0100728	0	0	0.21574	0	0	0	0	0	0	0.0647223	0	0	12.4425
glula	ENSDARG00000099776	0.0330655	0	0.00329627	0	0.00941154	0.982056	0.016907	0.08071	2.74649	0.0352333	0.014456	1.67367	1.06198	0.101234	0	0	0.188119	0	0	1.66762	0.693873	2.17257	1.07731	0.0882985	0.223181	0	0
vegfaa	ENSDARG00000103542	0.553937	0.357463	0.550404	1.03765	0.280458	0.393557	0.63329	0.0697966	0.606043	0.253718	0.152418	0.69157	0.56085	0.160338	0.732718	0.491456	0.725173	0.291406	0	0.844826	0.226071	0.609259	0.391628	0.759892	0.984855	0	0.515124
supt4h1	ENSDARG00000113969	0.384062	0.550845	0.373231	0.367823	0.533025	0.54378	0.5212	0.639903	0.371768	0.511886	0.590901	0.579417	0.533784	0.353451	0.198168	0.421539	1.17916	0.16862	0.327897	0.605955	0.673108	0.470237	0.331363	0.654285	0.440443	0	0.554743
g6pca.2	ENSDARG00000013721	0.0820848	0.0470859	0.247024	0.0734005	1.67638	0.0199889	0.0226905	0.104181	0.973412	0.988914	0.0525623	0.306784	0.197471	0.348522	0.0257887	0.164249	0.189909	4.04033	0	0.0935909	0	0.750013	2.48184	0	0	0	0
cart3	ENSDARG00000035852	0.0133496	0.0235324	0.0665464	0.0221021	0.200922	0.454753	0.0909684	0.112938	1.86428	0.306745	0.0149376	2.6531	0.425279	0.0926206	0.0737323	0.0662724	0.957609	0.039117	0.416902	0	0.0357416	1.9288	2.66176	0.197597	0	0	0.167493
rasgef1ba	ENSDARG00000033614	0.272003	0.79125	0.207861	0.577041	0.302925	0.0376864	0.286169	0.657962	0.731089	0.202951	1.51897	0.164442	0.67138	0.11276	0.560348	0.295036	0.2151	0.595817	0	0.332383	0.94021	0.0734487	0.511967	0.463533	1.16358	0	1.21017
rasgef1ba	ENSDARG00000116057	0.272003	0.79125	0.207861	0.577041	0.302925	0.0376864	0.286169	0.657962	0.731089	0.202951	1.51897	0.164442	0.67138	0.11276	0.560348	0.295036	0.2151	0.595817	0	0.332383	0.94021	0.0734487	0.511967	0.463533	1.16358	0	1.21017
si:dkey-190j3.2	ENSDARG00000099152	4.6646	0.310796	1.79351	0.190225	0.345566	0.044024	0.0707099	0.392028	0.0461009	0.0785112	0.180513	0.0578736	0.0201353	0.14407	0.0698954	2.81325	0.284059	1.08259	0.217832	0.0467954	0	0.0445103	0	0	0	0	0
si:dkey-190j3.2	ENSDARG00000099466	4.6646	0.310796	1.79351	0.190225	0.345566	0.044024	0.0707099	0.392028	0.0461009	0.0785112	0.180513	0.0578736	0.0201353	0.14407	0.0698954	2.81325	0.284059	1.08259	0.217832	0.0467954	0	0.0445103	0	0	0	0	0
lmtk2	ENSDARG00000076324	0.699126	0.126218	0.62321	1.24362	0.251936	0.182787	0.270866	0.30238	0.539366	0.29197	0.638788	0.822958	0.526671	0.962994	0.901839	0.641104	0.212719	1.18051	0.0107081	0.167579	0.768453	0.593504	0.553327	0.12473	0.0201348	0	0.251239
ube2g1a	ENSDARG00000015292	0.305046	0.276905	0.475568	0.350013	0.298382	0.517586	0.696813	0.189511	0.644821	0.334406	0.481856	0.839467	0.737317	1.33721	0.636749	0.361333	0.201744	0.243533	0.445935	0.480263	0.756532	0.674498	0.645493	0.273329	0.524433	0	0.186771
ube2g1a	ENSDARG00000112281	0.305046	0.276905	0.475568	0.350013	0.298382	0.517586	0.696813	0.189511	0.644821	0.334406	0.481856	0.839467	0.737317	1.33721	0.636749	0.361333	0.201744	0.243533	0.445935	0.480263	0.756532	0.674498	0.645493	0.273329	0.524433	0	0.186771
hif1al	ENSDARG00000100826	0.442823	0.156864	0.403681	0.56252	0.1726	0.581381	0.536773	0.205922	0.372943	0.220498	0.283077	0.61966	0.565168	1.21733	0.401572	0.264095	0.120417	0.269124	0.872806	0.50457	0.424717	0.336217	0.552827	0.503889	0.187613	0	2.17475
szrd1	ENSDARG00000056338	0.341981	0.232281	0.53305	0.409934	0.20525	0.562405	0.792584	0.116497	0.481568	0.205528	0.483693	0.869853	0.723293	0.739683	0.443448	0.2879	0.601194	0.821322	0.709878	0.545268	0.600702	0.572467	0.555793	0.171543	0.559389	0.0421658	0.345743
szrd1	ENSDARG00000114005	0.341981	0.232281	0.53305	0.409934	0.20525	0.562405	0.792584	0.116497	0.481568	0.205528	0.483693	0.869853	0.723293	0.739683	0.443448	0.2879	0.601194	0.821322	0.709878	0.545268	0.600702	0.572467	0.555793	0.171543	0.559389	0.0421658	0.345743
sec63	ENSDARG00000017740	0.370656	0.141403	0.500714	0.543525	0.112602	0.405358	0.717265	0.147114	0.470355	0.173372	0.301226	0.834676	0.745143	0.793037	1.01078	0.193423	0.339113	0.719757	0.610605	0.38482	0.98432	0.793673	1.10565	0.193248	0.177532	0	0.188222
ppan	ENSDARG00000022232	0.0593867	0.139488	0.138483	0.729695	0.155566	0.898364	1.15235	0.119547	0.204973	0.265061	0.266331	0.507262	0.299447	0.244651	0.636534	0.22069	1.10748	0.742516	0.227092	0.764326	0.923912	0.512751	0.405729	1.12309	1.12131	0	0
clk4b	ENSDARG00000005908	1.32871	0.359229	0.688888	0.836447	0.320009	0.295395	0.275377	0.451772	0.373612	0.409075	0.529808	0.568263	0.795644	0.534422	0.414358	0.831918	0.233759	0.57831	0.614856	0.111095	1.30636	0.60432	0.301408	0.0220746	0.0814806	0	0.103025
btr02	ENSDARG00000052215	1.22377	0.97663	0.819759	0.650753	0.377267	0.218277	0.172417	0.551347	0.0673719	0.538124	1.32829	0.150291	0.208547	0.470494	0.33331	0.440037	0.395526	1.42371	0.399941	0	0.281224	0.0177031	0	0.0213027	1.74908	0	0.156714
dpy30	ENSDARG00000004427	0.594915	0.578622	0.455124	0.301676	0.5823	0.688697	0.292165	0.912868	0.747622	0.325195	0.271924	0.753099	0.601266	0.493202	0.149637	0.459023	0.563022	0.360519	0.404787	0.266182	0.824059	0.910036	0.84456	0.162215	0.192301	0	0.239009
baz1b	ENSDARG00000102832	0.8927	0.176371	0.569156	1.15534	0.113057	0.503961	0.400509	0.150315	0.571042	0.111551	0.344501	0.995288	0.627773	1.11899	0.300755	0.499297	0.714419	0.269356	0.266143	0.262129	0.641177	0.751334	0.442269	0.424043	0.348783	0	0.345743
baz1b	ENSDARG00000114866	0.8927	0.176371	0.569156	1.15534	0.113057	0.503961	0.400509	0.150315	0.571042	0.111551	0.344501	0.995288	0.627773	1.11899	0.300755	0.499297	0.714419	0.269356	0.266143	0.262129	0.641177	0.751334	0.442269	0.424043	0.348783	0	0.345743
yy1a	ENSDARG00000042796	0.510567	0.225134	0.729758	0.412922	0.0920775	0.434394	0.625169	0.151175	0.74638	0.26157	0.316976	0.785384	0.644453	1.03237	0.573283	0.172181	0.675826	0.254721	0.662445	0.56941	0.635317	0.646627	0.556787	0.315003	0.536686	0	0.451718
keap1a	ENSDARG00000016132	1.94528	0.213663	1.85593	0.896025	0.103388	0.0421217	0.107863	0.243097	0.154355	0.322659	0.583354	0.404057	0.533871	0.218753	0.383381	1.22301	0.337689	0.87975	0.0532223	0.0704922	0.650884	0.211256	0.326753	0	0.169167	0.921833	0.167493
sf3b5	ENSDARG00000016855	0.153443	0.235539	0.341091	0.152599	0.407401	0.609748	0.530498	0.605497	1.63516	0.10822	0.20891	1.53954	1.42948	0.646088	0.175142	0.0460372	0.444207	0.0173412	0.165526	0.0652137	0.404237	1.34679	1.53333	0.117819	0	0	0.103025
elob.1	NA	0.253723	0.354456	0.508052	0.268339	0.217814	0.508825	0.754836	0.21833	0.952665	0.167808	0.565106	0.925183	0.853995	0.923627	0.737807	0.203876	0.238053	0.405681	0.472315	0.228271	0.326402	1.28719	0.66281	0.283306	0.170688	0.380387	0.155263
cbr1l	ENSDARG00000021149	0.387545	0.333736	0.743777	0.111185	0.875288	0.228736	0.0728379	0.545086	0.242066	0.116465	0.24487	0.542586	0.212387	0.134703	0.074359	0.160364	0.478572	0.105359	1.07224	0.897071	0.123826	0.136336	0.601209	0.0995085	0.248726	3.36151	0.894479
galnt6	ENSDARG00000014386	0.143424	0.408731	0.197539	1.29733	0.315583	0.287105	0.221744	0.442054	0.131418	0.214873	1.31639	0.264243	0.462781	0.884623	2.00117	0.0928591	0.15883	1.11743	0.215587	0.0467954	1.10289	0.100877	0.541629	0.110417	0.518305	0	0.467239
mrpl36	ENSDARG00000070607	0.123534	0.159441	0.254139	0.105943	0.552518	0.897998	1.11621	0.255675	0.820472	0.235597	0.129403	1.00295	0.538663	1.02875	0.25141	0.37111	0.621208	0.40839	0.450922	0.230234	0.506549	1.2285	1.10525	0.160819	0.0543204	0	0.457289
cmtm6	ENSDARG00000099631	0.25185	0.333892	0.473308	0.196805	0.135142	0.640243	0.372829	0.375015	0.511782	0.0610829	1.32846	0.405617	1.45099	1.76722	0.328741	0.262598	0.131449	0	1.6838	0.207671	0.227295	0.569312	0.637649	0.0838267	0.229355	0	0.412099
myo1cb	ENSDARG00000061579	0.943053	0.260764	0.780421	0.703353	0.576354	0.176079	0.15604	0.199679	0.467792	0.341476	0.367662	1.00182	1.14628	0.0516613	0.331079	0.649286	0.81792	0.932541	0.186026	0.503289	0.313666	1.12732	0.295677	0.304553	0.352196	0	0.103025
supt6h	ENSDARG00000006524	0.511376	0.108683	0.536423	0.607219	0.193149	0.55966	0.511857	0.390487	0.468423	0.125051	0.497403	0.846933	0.527152	0.519012	0.342908	0.488481	0.25548	0.330453	0.555097	0.522532	1.25765	0.369055	0.859132	0.539899	0.26443	0.752276	0.155263
golga7	ENSDARG00000057676	0.29577	0.448229	1.03348	0.247633	0.197538	0.556288	0.433221	0.479011	0.544892	0.285233	0.305337	0.864252	0.806917	0.660342	0.614614	0.383407	0.0912082	0.233793	0.918892	0.170823	0.776037	1.06202	0.990814	0.356106	0.0805484	0	0.259738
rtn3	ENSDARG00000091348	1.06474	0.751029	1.45246	0.341735	0.625784	0.235892	0.104686	0.597993	0.621178	0.182575	0.991311	0.559811	0.429203	0.552265	0.281668	0.806823	0.368947	0.738796	0.120601	0.396033	0.276107	0.508646	0.652785	0.146781	0.142079	0	0.155263
si:dkey-246j7.1	ENSDARG00000095559	0.0154364	0.02118	0	1.99211	0.0142605	0.183488	0.165644	0.101603	0.0287063	0.0105441	0.261994	0.00501418	0.0236291	0.135814	9.79234	0	0	0	0	0	0.333374	0.0230716	0	0	0	0	0
wbp1	ENSDARG00000098583	1.49234	0.118919	1.3014	0.332372	0.0801978	0.0209342	0.0999025	0.129024	0.341339	0.108463	0.380806	0.686148	0.714838	0.631238	0.11321	0.989478	0.408927	0.466466	1.02763	0.142636	0.359751	0.445157	0.34846	0.148698	0.0198963	0	2.21828
tradd	ENSDARG00000036057	0.385919	0.86039	0.331397	0.499194	0.294684	0.333456	0.231845	0.557625	0.257965	0.60808	1.0825	0.8215	1.14705	0.586502	0.37437	0.26948	0.284777	0.487673	0.869318	0.0832621	0.144836	0.523612	0.285334	0.0756533	1.73352	0	0
tradd	ENSDARG00000117083	0.385919	0.86039	0.331397	0.499194	0.294684	0.333456	0.231845	0.557625	0.257965	0.60808	1.0825	0.8215	1.14705	0.586502	0.37437	0.26948	0.284777	0.487673	0.869318	0.0832621	0.144836	0.523612	0.285334	0.0756533	1.73352	0	0
cant1b	ENSDARG00000102977	0.670573	0.796471	1.00179	0.342831	0.542472	0.317126	0.355923	0.833736	0.568144	0.101444	1.14056	0.735899	0.944315	0.203049	0.879804	0.522596	0.36173	0.147971	0.237037	0.152977	0.45019	0.599925	0.387656	0.0424648	0.458465	0.169558	0.167493
slc13a2	ENSDARG00000053853	0.331074	0.0973491	0.171377	0.123613	3.72883	0.348492	0.0897293	0.593564	0.0970367	0.0405184	1.81701	1.16892	0.402924	0.285001	0.0410996	0.0800383	0.262292	1.53712	0	0.0467954	0.197381	1.11533	0	0.0170361	0.539805	0	0
golt1bb	ENSDARG00000059308	0.156939	0.309932	0.382528	0.398058	0.117392	0.405821	0.722988	0.161818	0.540192	0.190039	0.682016	1.08159	1.01769	0.596851	2.10634	0.0623671	0.158208	0.276225	0.165655	0.35475	0.382239	0.668475	1.35341	0.313584	0.31887	0	0.208951
mical2b	ENSDARG00000020395	0.911615	0.267979	0.590328	1.00493	0.902953	0.673145	0.386806	0.347806	0.56281	0.243057	0.463509	0.371324	1.49464	0.647756	0.434673	0.473682	0.307314	0.96923	0.0397637	0.06618	0.433564	0.356765	0.240153	0.0331501	0.830293	0	0.0837465
tbca	ENSDARG00000016754	0.24625	0.977413	0.358707	0.182059	0.708263	0.561216	0.481201	0.667676	0.451103	0.468359	0.382614	0.44943	0.381056	0.626399	0.184875	0.427208	1.23121	0.203463	0.367696	0.479625	0.19593	0.664648	1.10106	0.281919	0.261362	0.0878279	0.713715
cdk9	ENSDARG00000044811	0.232829	0.433606	0.384258	0.376639	0.243395	0.274405	0.544587	0.237708	0.489587	0.281014	0.469984	0.630946	0.710635	0.99766	0.646417	0.159034	0.576585	0.197795	1.34663	0.152326	0.107916	0.932519	0.307038	0.134974	1.59314	0	0.687777
cdk9	ENSDARG00000111590	0.232829	0.433606	0.384258	0.376639	0.243395	0.274405	0.544587	0.237708	0.489587	0.281014	0.469984	0.630946	0.710635	0.99766	0.646417	0.159034	0.576585	0.197795	1.34663	0.152326	0.107916	0.932519	0.307038	0.134974	1.59314	0	0.687777
tbk1	ENSDARG00000103095	0.701561	0.33648	0.541092	0.979756	0.351223	0.363004	0.347195	0.348239	0.507219	0.213786	0.719045	1.05871	1.53684	0.802954	0.386849	0.499254	0.293468	0.353619	0.413759	0	0.770455	0.692624	0.255973	0.0734287	0.179663	0	0.42949
zgc:112982	ENSDARG00000001829	1.72311	0.269566	0.739036	0.518986	0.143215	0.529224	0.31698	0.335415	0.316873	0.25323	0.183409	0.811269	0.74164	0.695566	0.208003	1.23518	0.296294	0.872227	0.438849	0.283934	0.364137	0.291896	0.434434	0.689442	0.102701	0	0.361312
zgc:112982	ENSDARG00000110590	1.72311	0.269566	0.739036	0.518986	0.143215	0.529224	0.31698	0.335415	0.316873	0.25323	0.183409	0.811269	0.74164	0.695566	0.208003	1.23518	0.296294	0.872227	0.438849	0.283934	0.364137	0.291896	0.434434	0.689442	0.102701	0	0.361312
zgc:112982	ENSDARG00000111057	1.72311	0.269566	0.739036	0.518986	0.143215	0.529224	0.31698	0.335415	0.316873	0.25323	0.183409	0.811269	0.74164	0.695566	0.208003	1.23518	0.296294	0.872227	0.438849	0.283934	0.364137	0.291896	0.434434	0.689442	0.102701	0	0.361312
si:ch1073-340i21.3	ENSDARG00000088885	0.0914537	0.239242	0.0250638	0.456369	0	0.00904476	0.00261924	0.197439	0	0.205608	0.274181	0	0.0118031	0.0349615	0.0811461	0.060271	0	0.347951	0.0266359	0	0	0	0	0.327538	0	0	10.7751
atxn2l	ENSDARG00000011597	0.8938	0.175046	0.82057	0.976554	0.140492	0.31968	0.525495	0.255129	0.378395	0.192044	0.579668	0.740613	0.569719	1.00274	0.448419	0.690817	0.886636	0.813007	0.172889	0.0641514	0.504291	0.461836	0.586006	0.169426	0.438302	0.0421658	0.322756
atxn2l	ENSDARG00000112336	0.8938	0.175046	0.82057	0.976554	0.140492	0.31968	0.525495	0.255129	0.378395	0.192044	0.579668	0.740613	0.569719	1.00274	0.448419	0.690817	0.886636	0.813007	0.172889	0.0641514	0.504291	0.461836	0.586006	0.169426	0.438302	0.0421658	0.322756
ubap2l	ENSDARG00000063219	0.555561	0.0989457	0.379295	0.859598	0.307517	0.423229	0.469085	0.190197	0.49771	0.243889	0.417697	0.655261	0.350422	1.22739	0.429543	0.443408	0.320006	0.370439	1.08305	0.428593	0.514693	0.868263	0.710135	0.251764	0.613637	0	0.462449
ssh2a	ENSDARG00000088440	0.276167	0.587081	0.181836	2.0523	0.0411555	0.0794891	0.200112	0.379243	0.0607259	0.42847	1.14579	0.216929	0.22888	1.57512	0.435574	0.251383	0.257806	0.583197	0.781262	0.782741	0.681457	0.093135	0.0509155	0.149547	0.439724	0	1.21216
ehd1a	ENSDARG00000098853	1.66659	0.36921	1.21734	0.882589	0.105196	0.193231	0.18927	0.417672	0.269013	0.186332	0.748202	0.395245	1.20796	0.225814	0.380032	0.752982	0.187652	0.493279	0.241773	0	0.327173	0.204478	0.278044	0.603923	0.111266	0	1.51935
mob4	ENSDARG00000056085	0.350565	0.470092	0.45905	0.357089	0.259976	0.268004	0.373456	0.338267	0.606843	0.0973682	0.419189	0.820888	0.652009	0.810351	0.461229	0.414926	0.36796	0.152681	1.46887	0.465529	1.01828	0.976023	0.750983	0.197604	0.412775	0	0.208951
zgc:154075	ENSDARG00000067630	0.66051	0.403472	0.795196	0.842288	0.345558	0.277224	0.383721	0.182965	0.334135	0.59395	0.593759	0.727213	0.721469	0.322323	0.425104	0.531847	0.456348	0.238026	1.75537	0.28277	0.955514	0.328677	0.342641	0.133181	0.352823	0	0.207501
bloc1s6	ENSDARG00000042933	0.140196	0.955007	0.416908	0.142114	0.904203	0.279121	0.058791	0.641085	0.332967	0.292107	0.640984	0.226127	0.151648	0.236417	0.372279	0.176976	0.531812	0.27553	0.698835	0.920857	0.683251	0.380643	0.179421	0.730068	0.328073	0.808224	1.69337
denr	ENSDARG00000037229	0.156495	0.257936	0.109374	0.204623	0.408223	0.655048	0.951827	0.507929	0.726423	0.212913	0.301994	0.551107	0.288555	0.69551	0.35223	0.0440282	0.535784	0.252322	0.424241	0.169982	0.460401	0.920148	0.619831	0.305764	1.11749	0	1.96986
tspan35	ENSDARG00000025757	0.0205852	0.656694	0.0251925	0.640587	0.0544756	0.0655735	0.0987039	0.736688	0.0787574	2.28482	2.37856	0.120677	0.712672	0.998574	1.69946	0.0856187	0	0.241671	0.0345358	0	0.314322	0.125634	0.0654737	0.190756	0.546837	0	1.02424
lygl1	ENSDARG00000056874	0.0302249	1.01036	0.00561794	0.110138	0.308637	0.151466	0.0294086	0.183587	0.0233897	0.555344	0.735354	0.484677	0.0480854	0.826826	0.0427426	0.0112675	0.196632	0.0343044	1.79655	0	0	3.03163	0.0927375	0.0157154	3.23411	0	0.242718
tet3	ENSDARG00000062646	1.06312	0.24933	0.85454	1.37752	0.168024	0.596622	0.37901	0.274711	0.505232	0.249657	0.481984	0.69964	0.617597	1.14447	0.424781	0.643509	0.233704	0.266777	0.174829	0	0.672753	0.553349	0.474105	0.115617	0.383938	0	0.598871
idh3a	ENSDARG00000030278	0.839326	0.389045	0.621006	0.601717	0.431316	0.52453	0.342658	0.434858	0.636517	0.378138	0.323205	0.832597	0.815992	0.595291	0.182252	0.749442	0.356354	0.337653	0.298426	0.124739	0.14059	0.71272	0.526118	0.207619	1.36258	0	0.445059
aplp2	ENSDARG00000054864	0.114944	0.782729	0.224601	0.0998564	0.384325	0.158326	0.112077	1.03246	0.522604	0.278856	1.86893	0.511821	0.779955	0.496448	0.280327	0.117768	0.100971	0.629777	0.258398	0.236889	0.309894	0.53715	0.969814	0.688509	1.03274	0	0.679948
srsf9	ENSDARG00000008097	0.361898	0.202542	0.351927	0.405675	0.360453	0.869065	0.792978	0.27485	0.923072	0.0858829	0.261692	0.770538	0.473844	1.52776	0.276924	0.218531	0.942171	0.137992	0.926693	0.124205	0.741536	0.837323	0.640719	0.111314	0.182215	0.0421658	0.367972
prdx3	ENSDARG00000032102	0.238469	0.431083	0.871407	0.0785844	0.795483	0.528534	0.545034	0.425329	0.612566	0.403133	0.331001	0.435069	0.323083	0.547705	0.287263	0.682785	0.293194	0.0639967	0.452144	0.320206	0.0896635	0.812556	0.955891	0.636401	0.146822	0.716819	1.20355
prdx3	ENSDARG00000114240	0.238469	0.431083	0.871407	0.0785844	0.795483	0.528534	0.545034	0.425329	0.612566	0.403133	0.331001	0.435069	0.323083	0.547705	0.287263	0.682785	0.293194	0.0639967	0.452144	0.320206	0.0896635	0.812556	0.955891	0.636401	0.146822	0.716819	1.20355
ccser2a	ENSDARG00000087749	1.01993	0.0393294	0.434633	1.439	0.124108	0.509916	0.22689	0.0823355	0.824009	0.0477249	0.0190996	0.745018	0.947165	2.2374	0.426295	0.416904	0.220611	0.300466	0.454582	0.0828989	0.380393	1.10662	1.01972	0.124032	0	0	0
ube2d3	ENSDARG00000038473	0.263747	0.327662	0.424768	0.291036	0.409098	0.287956	0.514176	0.239636	0.580219	0.278464	0.353714	0.808379	0.644877	0.507091	0.483268	0.141373	0.320105	0.545565	0.152293	0.918429	0.226306	0.910271	0.702983	1.09099	0.808309	0	1.02465
stx3a	ENSDARG00000001880	0.35997	1.35051	0.331056	1.33229	0.206551	0.24074	0.301159	0.950887	0.121856	0.221341	2.03419	0.220774	0.394534	0.861643	1.18104	0.390269	0.14045	0.657492	0.566893	0.0467954	0.702679	0.0398587	0.410765	0.0143582	0	0	0.20605
foxo4	ENSDARG00000055792	1.03948	0.254324	0.987116	1.44343	0.175777	0.448207	0.24919	0.21838	0.350218	0.317827	0.662673	0.563892	0.505713	0.433204	0.494652	0.422663	0.24827	0.415227	0.13077	0.352285	1.54265	0.509148	0.247823	0.245456	0.493047	0	0.537675
ugt2a1	ENSDARG00000110720	1.87186	0.157572	1.16398	1.66089	0.498196	0.346323	0.270887	0.134739	0.582449	0.222308	0.0695086	0.520905	0.819366	0.267193	0.952086	0.9131	0.249487	0.618671	0.47082	0.0635175	0.594709	0.227672	0.474521	0.0507911	0.087892	0	0
brox	ENSDARG00000013659	1.4759	0.319071	1.11206	1.37569	0.217261	0.182863	0.160552	0.291557	0.174597	0.37021	0.877087	0.482292	1.05175	0.677474	0.849022	0.93987	0.110886	0.711778	0.183825	0.119631	0.277003	0.321821	0.234033	0.195931	0.244969	0	0.342034
kpna3	ENSDARG00000052641	0.520891	0.142702	0.672205	0.853406	0.262828	0.415396	0.544452	0.159753	0.466249	0.119422	0.840888	0.653029	0.376164	0.769392	0.720861	0.57198	0.416969	0.743848	0.175346	0.409856	0.830998	0.815398	0.63073	0.349362	0.670499	0	0.167493
kdm6ba	ENSDARG00000088087	0.371747	0.120606	0.33925	1.92721	0.130548	0.310246	0.445906	0.388394	0.152105	0.27067	0.586174	0.402205	0.456667	0.762761	0.998855	0.431059	0.399804	0.848286	0.147615	0.346436	0.731839	0.312431	0.270506	0.707597	0.774632	0	0.670387
sytl4	ENSDARG00000102433	0.428117	1.23097	0.451842	0.656462	0.064062	0.105863	0.0628514	2.8738	0.331548	0.0996069	1.71909	0.0472575	0.219892	1.11839	0.345829	0.951188	0.0779604	0.0230585	1.62183	0	0	0	0.0386633	0.0578085	0.783022	0	0
pvalb5	ENSDARG00000032836	0	0	0.0102452	0	0	0	0	0	0.00907551	0	0	0	0	0	0	0	0	0	0	0	13.2961	0	0	0	0	0	0
zgc:171566	ENSDARG00000105118	0.266838	0.68345	0.657253	0.813723	0.0516753	0.266622	0.809789	0.14521	0.929737	0.600313	0.13336	0.44412	0.468812	0.108393	2.64544	0.561852	0.447514	0.375688	0.027703	0	0.736106	0.484669	1.3866	0.0220746	0.0397926	0	0.208951
ube2ib	ENSDARG00000007438	0.341342	0.280264	0.384103	0.38757	0.214362	0.688709	0.684994	0.321162	0.349734	0.136347	0.457415	0.366805	0.328267	0.957712	0.5897	0.31119	0.260115	0.308016	1.91094	0.67633	0.693886	0.439089	0.390829	0.36711	0.830678	0.0421658	0.606981
tmem51a	ENSDARG00000068575	3.72485	0.303515	4.1816	0.153029	0.243056	0.250421	0.185356	0.199114	0.061198	0.18106	0.360699	0.0540052	0.0374386	0.103547	0.076679	2.26228	0.0417955	0.202318	0.0879319	0.0623002	0.0357286	0.114234	0.0676422	0.14615	0.168848	0	0.0522379
tmem51a	ENSDARG00000114656	3.72485	0.303515	4.1816	0.153029	0.243056	0.250421	0.185356	0.199114	0.061198	0.18106	0.360699	0.0540052	0.0374386	0.103547	0.076679	2.26228	0.0417955	0.202318	0.0879319	0.0623002	0.0357286	0.114234	0.0676422	0.14615	0.168848	0	0.0522379
uso1	ENSDARG00000019581	0.638067	0.112853	0.630534	1.21465	0.126495	0.158397	0.340838	0.145122	0.429373	0.155112	0.515555	0.727277	0.723483	0.772272	0.550274	0.44097	0.280098	0.514141	0.559398	0.101505	1.13002	0.726988	0.527016	0.367075	0.208861	0	1.29591
cfap20	ENSDARG00000100514	0.628351	0.247552	1.80464	0.112215	0.156776	0.397164	0.0919485	0.323991	0.825124	0.210442	0.301208	1.84445	1.56479	0.0883262	0.201401	0.580657	0.228637	0.13411	0.452552	0.195025	0.561654	0.892193	1.00008	0.260636	0.185	0	0.104476
actn4	ENSDARG00000099786	0.654844	0.140055	0.476566	1.58508	0.268397	0.48999	0.389252	0.426059	0.251244	0.295343	0.639786	0.211724	0.368183	0.380094	0.843754	0.491614	0.833915	0.899631	0.133367	0.129282	0.128591	0.138192	0.129025	0.1062	0.833152	0	2.16033
egr4	ENSDARG00000077799	0.0173192	0	0.00853566	0.039048	0	0.142562	0.0928855	0.0627076	1.10884	0.0133701	0.00857932	2.71231	4.33796	0	0	0.012048	0	0	0.0266359	1.7318	0.106849	1.57638	1.11157	0	0.305979	0	0
ccnt2b	ENSDARG00000036510	1.04636	0.251351	0.826403	1.42774	0.194189	0.656529	0.545913	0.154673	0.350367	0.250928	0.62955	0.728703	0.365439	0.648062	0.467474	1.02659	0.456069	0.792596	0.304064	0.215208	0.231513	0.447656	0.405958	0.416146	0.298217	0.0878279	0.207501
guk1a	ENSDARG00000030340	0.258546	0.0927589	0.29003	0.590146	0.40377	0.711796	0.795195	0.372073	0.42499	0.184396	0.399712	0.765879	0.649051	0.783537	0.957737	0.166335	0.342325	0.583802	0.334592	0.30804	1.17249	0.338619	0.504544	0.319537	0.443332	0.556937	0.701458
zgc:56304	NA	0.139755	0.190419	0.234912	0.21833	0.339607	1.03732	1.23329	0.260322	0.754511	0.144852	0.256219	0.58646	0.502558	0.668269	0.341192	0.258006	0.430251	0.240858	0.950553	0.253102	0.15992	0.991826	0.559814	0.463058	0.357437	1.31492	0.565474
mrps21	ENSDARG00000070985	0.152929	0.280586	0.301215	0.285732	0.22617	0.39991	0.622496	0.421257	0.76422	0.231313	0.553655	0.828489	0.638733	1.07994	0.450926	0.342512	0.657037	0.210112	1.35874	0.228962	0.34994	0.73024	0.930705	0.566713	0.409916	0.169558	0.270518
wipf2a	ENSDARG00000045298	0.557417	0.261071	0.716205	0.479003	0.330727	0.0748191	0.225522	0.481903	0.360811	0.133084	0.488739	0.729181	0.501217	1.49921	0.40254	0.606488	0.243527	0.49435	0.564617	0.115672	0.874479	1.27235	0.184017	0.172346	0.120458	0	1.58744
CU467961.1	ENSDARG00000078270	2.98152	0.061702	1.19451	1.79003	0.286659	0.332405	0.501441	0.125556	0.190906	0.402376	0.119182	0.109239	0.234161	0.177373	0.57445	1.56236	0.312131	0.94612	0.558649	0	0.761873	0.0430927	0.213036	0	0	0	0
myo6a	ENSDARG00000044016	0.694363	0.221172	0.591547	1.41091	0.412799	0.293319	0.211812	0.169555	0.175852	0.190876	0.239876	0.409781	0.278877	3.3978	0.774895	0.380672	0.623264	1.68933	0	0.0652137	0.266722	0.154633	0.302119	0.219045	0.0389868	0.169558	0.103025
psma2	ENSDARG00000040121	0.218746	0.508629	0.486277	0.0976246	0.494439	0.783612	0.517037	0.463849	0.868549	0.295739	0.507796	0.735013	0.613319	1.14054	0.372688	0.385358	0.615782	0.331234	0.853495	0.283715	0.474467	0.867036	0.62031	0.423826	0.350976	0.0421658	0.135984
si:ch73-269m14.2	ENSDARG00000090747	0.77103	0.207727	0.586323	1.44899	0.241999	0.246908	0.367006	0.197721	0.500138	0.266992	0.51318	0.716575	0.748701	0.726792	0.849293	0.611961	0.299372	0.229554	0.378444	0.2361	1.07942	0.696862	0.907304	0.0507911	0.42598	0	0.186771
prkci	ENSDARG00000021225	0.480305	0.298999	0.358381	0.6998	0.267043	0.306958	0.459958	0.444922	0.17	0.387641	0.534696	0.699592	1.00828	0.689195	0.708673	0.464177	0.278263	0.580664	0.321185	0.153724	0.347126	0.639595	0.262151	0.326173	1.308	0	1.30098
zgc:194930	ENSDARG00000079584	0.619923	0.311747	0.277092	1.46944	0.0806213	0.609383	0.212993	0.4107	0.654251	0.440246	0.962044	1.73887	0.788259	0.457195	0.447422	0.33258	0.793397	0.203209	0.112315	0	0.545266	0.80351	0.440292	0.0220746	0.681258	0	0.0837465
zgc:92818	NA	0.0857528	0.220504	0.0319849	0.0838184	0.0107373	0.10655	0.079558	0.85289	1.65455	0.249055	0.820945	2.39528	0.807106	0.278247	0.0578129	0.0432249	0.0166747	0.0496973	0.167649	0.318094	0.0778565	3.43803	0.898207	0.649903	0.106984	0	0
si:ch211-237l4.6	ENSDARG00000056915	0	0	0.00443006	0.0222045	0	0.281025	0.00197458	0.0556863	5.04308	0	0	0.0341746	0.389754	0.125117	0	0	0.0230593	0	0	0	0.89661	5.32101	1.15608	0.154522	0	0	0
rad21a	ENSDARG00000006092	0.375046	0.25496	0.558851	0.304157	0.36339	0.375376	0.587899	0.366476	0.681568	0.168908	0.373206	0.602544	1.0409	0.910129	0.420859	0.25049	0.557307	0.342511	0.647369	0.398009	1.02256	0.856126	0.434688	1.01249	0.125184	0.295161	0.186771
ndufs4	ENSDARG00000052840	0.156395	0.31378	0.379941	0.158702	1.22173	0.599485	0.375039	0.371825	0.644947	0.938955	0.404639	0.563758	0.257475	0.562803	0.358627	0.223502	0.532261	0.646249	0.553935	0.0854561	0.315884	0.707039	0.963004	0.0839733	0.0190905	0.634097	1.44486
ndufs4	ENSDARG00000110036	0.156395	0.31378	0.379941	0.158702	1.22173	0.599485	0.375039	0.371825	0.644947	0.938955	0.404639	0.563758	0.257475	0.562803	0.358627	0.223502	0.532261	0.646249	0.553935	0.0854561	0.315884	0.707039	0.963004	0.0839733	0.0190905	0.634097	1.44486
mbnl2	ENSDARG00000018460	1.20247	0.185835	0.699063	0.822291	0.145221	0.0774667	0.135077	0.182699	0.825835	0.0735159	0.372146	1.01975	1.4742	0.490584	0.34868	1.05074	0.388643	0.299341	0.214337	0.558788	0.656704	1.11857	1.04009	0.0327515	0	0	0.103025
slc25a24	ENSDARG00000008568	0.58166	0.412402	0.711652	0.517894	0.387764	0.357623	0.542907	0.754145	0.629007	0.135125	0.142434	0.2975	0.726628	1.64621	0.649475	0.461986	0.72896	0.26588	0.125582	0.0241229	0.951899	0.901439	1.07698	0.159496	0.228394	0	0.104476
ralgapa2	ENSDARG00000005861	0.765479	0.252785	0.466506	0.909796	0.437131	0.245822	0.145803	0.440979	0.420021	0.507882	0.244454	0.763319	0.75674	1.748	0.348209	0.825193	0.189304	0.695578	0.142214	0.0852408	0.834766	1.11506	0.57849	0	0.201888	0.0421658	0.367972
cs	ENSDARG00000103364	0.33678	0.202392	0.430516	0.439579	0.376041	0.276536	0.346908	0.358206	0.502823	0.139995	0.741145	0.51838	0.352881	0.477218	0.404847	0.0953389	0.468455	1.14995	0.97208	0.500731	0.669846	0.638029	0.497922	0.286511	0.112187	0.0843316	2.15489
tomm6	ENSDARG00000097797	0.13401	0.35505	0.0726381	0.220703	0.94285	0.514526	0.906108	0.342868	0.236525	0.580142	0.612577	0.637926	0.446576	0.242616	0.30162	0.229732	1.46452	0.177836	1.31491	0.14375	0.524833	0.346592	0.399612	1.64567	0.262822	0.126497	0.373543
ARF5 (1 of many)	NA	0.431135	2.00962	0.814773	0.204022	0.477084	0.0979309	0.0279126	2.04565	0.377946	0.286173	3.30984	0.243481	0.761341	0.0857128	0.00526185	0.242978	0.477045	0.104355	0.404449	0.0220428	0.0149907	0.317959	0.648036	0.0295204	0.06578	0	0.0522379
si:ch211-79k12.1	ENSDARG00000079175	0.0172856	0.385446	0.14171	0.71342	0.0867234	0.0586854	0.053459	0.162515	0.0681242	1.6381	0.167946	0.282214	0.382179	5.67063	2.48701	0.144205	0.146103	0.0964765	0.287371	0.040246	0.0257085	0.156735	0.0369045	0	0.0198963	0	0.291247
tusc2b	ENSDARG00000025340	1.96958	0.108068	2.41808	0.12205	0.0688088	0.13411	0.20168	0.29361	0.597293	0.101317	0.266303	0.919797	0.482003	0.538643	0.145929	1.90921	0.14583	0.204724	0.432778	0	0.565577	0.654716	0.501496	0.221552	0.558727	0	0
plin2	ENSDARG00000042332	0.348742	0.986792	0.208164	0.477115	0.363326	0.228259	0.114506	0.0994956	0.986267	0.347995	0.306247	2.21435	0.875484	0.278546	0.0961029	0.172028	0.476471	1.19425	0.0433835	0	0.151998	2.3248	0.850184	0.117015	0.308367	0	0
plin2	ENSDARG00000116454	0.348742	0.986792	0.208164	0.477115	0.363326	0.228259	0.114506	0.0994956	0.986267	0.347995	0.306247	2.21435	0.875484	0.278546	0.0961029	0.172028	0.476471	1.19425	0.0433835	0	0.151998	2.3248	0.850184	0.117015	0.308367	0	0
gpd1c	ENSDARG00000036942	0.827843	0.879208	1.08921	0.459497	1.27948	0.302003	0.291241	0.92668	0.248374	0.431782	0.779554	0.264607	0.536624	0.626235	0.690667	0.455609	0.625625	0.399801	0.506233	0.0571325	0.515976	0.323749	0.210036	0.493556	0.130794	0	0.219731
emc6	ENSDARG00000035282	0.382637	0.357729	0.621925	0.107118	0.187699	0.482408	0.791353	0.366217	0.89195	0.0661824	0.546615	1.08157	0.744634	0.861805	0.488088	0.377794	0.379396	0.125022	0.599491	0.526615	0.71148	1.02451	1.32107	0.28782	0.247212	0	0
arglu1a	ENSDARG00000019223	0.991967	0.278832	0.647615	0.131912	0.21289	0.144138	0.301196	0.350174	0.404242	0.0427567	0.149798	1.13671	0.923671	0.698733	0.0550634	0.828282	0.238376	0.0543468	0.778278	0.273827	1.08696	1.07183	0.638341	0.0995085	0.974712	1.06428	0
slirp	ENSDARG00000097753	0.118159	0.24988	0.215876	0.131978	0.442988	0.91617	1.25285	0.237212	0.50826	0.356515	0.20048	0.535029	0.499082	1.47477	0.544112	0.284166	0.451828	0.0965821	0.836207	0.280357	0.344365	0.466205	0.920026	0.401312	0.615329	0.752276	0.495846
rbm25b	ENSDARG00000006395	0.570697	0.145613	0.3974	0.527058	0.166189	0.626541	0.731651	0.216457	0.337726	0.152821	0.446933	0.653414	0.938805	1.19455	0.408911	0.610435	1.12865	0.541456	0.180309	0.161948	0.462243	0.714483	0.209776	0.335733	0.253235	0.0421658	1.47711
si:dkey-23k10.5	ENSDARG00000011581	0.99657	0.190976	0.489437	0.57408	0.593822	0.203358	0.15645	0.308238	0.289916	0.569853	0.00268388	0.914854	0.505186	3.27051	0.183714	0.439543	0.54254	1.06719	0.615528	0.0606438	0.130863	0.590715	0.711669	0	0	0	0.242718
coa6	ENSDARG00000092677	0.149967	0.394045	0.240358	0.190781	1.1759	0.249581	0.210453	0.615017	0.55747	1.00529	0.241183	0.610372	0.487639	0.267417	0.198325	0.515559	0.635099	0.216987	1.14132	0.545856	0.262587	0.62599	0.516013	0.50264	0.186754	1.42854	0.490249
prrg4	ENSDARG00000030753	0.539541	0.525608	1.29189	0.451194	0.35056	0.0568341	0.403798	0.359793	0.745223	0.214466	0.63318	0.963223	1.04368	0.407073	1.10699	0.284352	0.365183	0.237924	0.147433	0.178877	0.432647	1.35485	0.883179	0.1234	0.477602	0	0.0837465
si:dkeyp-72g9.4	ENSDARG00000073704	0.147925	0.0828419	0.166749	0.0362796	0.327685	0.0293113	0.0143453	0.104425	1.10672	0.173806	0.0085049	2.05543	1.16988	0.0534262	0	0.0590315	0.154931	0.0380284	0	0	0	7.10414	0.747815	0.0680045	0.0190905	0	0
ash1l	ENSDARG00000070981	0.601634	0.0570058	0.544609	0.809814	0.114353	0.791601	0.275487	0.36634	0.586927	0.232783	0.357059	0.842187	0.818171	1.20955	0.301204	0.621061	0.76676	0.473029	0.33554	0.34757	1.05404	0.80787	0.500002	0.608576	0.0732845	0	0.186771
ccl19b	ENSDARG00000039351	0.0651954	0.023044	0.103797	0.0574129	0.637981	0.210719	0.103959	0.00403234	1.10077	0.309857	0	0.585104	2.51922	4.51114	0.0410544	0.0357378	0.387948	0.266911	0.0281105	0	0.286455	1.21958	1.20832	0	0	0	0
kmt2ca	ENSDARG00000079312	1.30267	0.152833	0.802522	0.970618	0.321303	0.173509	0.200509	0.326773	0.474439	0.350481	0.267793	0.618168	0.663055	0.983554	0.604271	0.864906	0.422322	0.479208	0.133762	0.50285	1.14465	0.817467	0.284147	0.103428	0.596259	0.0421658	0.103025
map4l	ENSDARG00000068745	0.62268	0.022663	0.592188	0.157331	0.0437551	0.251864	0.0643003	0.0341568	1.33252	0.0309419	0	2.60779	1.55929	0.514471	0.0474045	0.734985	0.0218394	0.30292	0	0.117526	0.819511	2.88856	0.907171	0.0441492	0	0	0
ponzr5	ENSDARG00000055046	0	0.188351	0	0	0	0	0	0.0559451	0	0.0472684	0.504859	0.0106006	0	0.0902169	0	0	0	0	0	0	0	0	0	0.311393	0.0381809	0	12.4829
ponzr5	ENSDARG00000115684	0	0.188351	0	0	0	0	0	0.0559451	0	0.0472684	0.504859	0.0106006	0	0.0902169	0	0	0	0	0	0	0	0	0	0.311393	0.0381809	0	12.4829
sox11a	ENSDARG00000077811	0.0265812	0.0767567	0.0326485	0.246657	0.00821173	0.134197	0.0217291	0.0816358	0.518357	0.231251	0.0943755	0.178525	0.314043	0.145046	0.0495803	0.0515884	0	0.122665	0	3.8217	2.68329	0.147032	0.673106	2.21885	1.87455	0	0
pbdc1	ENSDARG00000057299	0.118367	0.188885	0.169629	0.156374	0.375075	1.07651	1.03915	0.23044	0.38742	0.198967	0.257317	0.441137	0.470623	0.27468	0.294834	0.165094	0.384838	0.394842	1.09369	0.73323	0.440537	0.545495	0.43162	1.13309	0.277927	2.23676	0.239009
pbdc1	ENSDARG00000112544	0.118367	0.188885	0.169629	0.156374	0.375075	1.07651	1.03915	0.23044	0.38742	0.198967	0.257317	0.441137	0.470623	0.27468	0.294834	0.165094	0.384838	0.394842	1.09369	0.73323	0.440537	0.545495	0.43162	1.13309	0.277927	2.23676	0.239009
pbdc1	ENSDARG00000111256	0.118367	0.188885	0.169629	0.156374	0.375075	1.07651	1.03915	0.23044	0.38742	0.198967	0.257317	0.441137	0.470623	0.27468	0.294834	0.165094	0.384838	0.394842	1.09369	0.73323	0.440537	0.545495	0.43162	1.13309	0.277927	2.23676	0.239009
akirin1	ENSDARG00000039969	0.123646	0.566902	0.392604	0.388611	0.259985	0.727532	0.594154	0.50883	0.572306	0.453588	0.662282	0.63795	0.585786	0.765686	0.598376	0.406703	0.354046	0.232062	0.756014	0.702955	0.532046	0.564975	0.332034	0.683867	0.960984	0.211723	0.186771
akirin1	ENSDARG00000116670	0.123646	0.566902	0.392604	0.388611	0.259985	0.727532	0.594154	0.50883	0.572306	0.453588	0.662282	0.63795	0.585786	0.765686	0.598376	0.406703	0.354046	0.232062	0.756014	0.702955	0.532046	0.564975	0.332034	0.683867	0.960984	0.211723	0.186771
psmc6	ENSDARG00000037038	0.209322	0.398596	0.316863	0.340992	0.427782	0.646804	0.591192	0.310723	0.859925	0.0818007	0.685957	1.01023	0.557506	1.08984	0.423431	0.148716	0.331416	0.238474	1.07755	0	0.873463	1.19838	1.18677	0.201283	0.115712	0.0421658	0.397981
psmc6	ENSDARG00000114650	0.209322	0.398596	0.316863	0.340992	0.427782	0.646804	0.591192	0.310723	0.859925	0.0818007	0.685957	1.01023	0.557506	1.08984	0.423431	0.148716	0.331416	0.238474	1.07755	0	0.873463	1.19838	1.18677	0.201283	0.115712	0.0421658	0.397981
psmc6	ENSDARG00000111223	0.209322	0.398596	0.316863	0.340992	0.427782	0.646804	0.591192	0.310723	0.859925	0.0818007	0.685957	1.01023	0.557506	1.08984	0.423431	0.148716	0.331416	0.238474	1.07755	0	0.873463	1.19838	1.18677	0.201283	0.115712	0.0421658	0.397981
aimp2	ENSDARG00000018903	0.442259	0.222101	0.724968	0.17234	0.498809	0.977346	1.16163	0.417682	0.541207	0.190283	0.44993	0.404501	0.436901	0.623503	0.727614	0.283365	0.577061	0.478987	0.551577	0.361775	0.850693	0.328818	0.550871	0.893577	0.415453	0	0.485437
sesn1	ENSDARG00000020693	0.116052	0.0405621	0.101063	0.13011	0.354639	0.379844	0.0341002	0.191169	0.211565	0.337853	0.0349891	0.20021	0.106368	1.15483	0.117289	0.442417	0.176373	0.400573	3.3184	1.66476	0.740969	1.48729	0.41181	0.487525	0.185	0	0.970874
fat1a	ENSDARG00000017591	2.11016	0.426658	1.35536	0.5274	0.140126	0.466198	0.410055	0.49465	0.334352	0.137914	0.373249	1.40255	0.840277	0.0494652	0.573775	1.52288	0.394559	0.209762	0.54555	0.349282	0.644369	0.303009	0.0982325	0.0213027	0.0752548	0	0
fat1a	ENSDARG00000112098	2.11016	0.426658	1.35536	0.5274	0.140126	0.466198	0.410055	0.49465	0.334352	0.137914	0.373249	1.40255	0.840277	0.0494652	0.573775	1.52288	0.394559	0.209762	0.54555	0.349282	0.644369	0.303009	0.0982325	0.0213027	0.0752548	0	0
cpda	ENSDARG00000055648	0.175337	0.261702	0.197219	2.79954	0.0652404	0.437773	0.418426	0.513105	0.299375	0.244786	1.52986	0.462588	0.620325	0.332479	3.11109	0.251554	0	0.303398	0.185712	0.0305192	0.772792	0.232387	0.15588	0.0157154	0.339466	0	0.0522379
cpda	ENSDARG00000115395	0.175337	0.261702	0.197219	2.79954	0.0652404	0.437773	0.418426	0.513105	0.299375	0.244786	1.52986	0.462588	0.620325	0.332479	3.11109	0.251554	0	0.303398	0.185712	0.0305192	0.772792	0.232387	0.15588	0.0157154	0.339466	0	0.0522379
cpda	ENSDARG00000110375	0.175337	0.261702	0.197219	2.79954	0.0652404	0.437773	0.418426	0.513105	0.299375	0.244786	1.52986	0.462588	0.620325	0.332479	3.11109	0.251554	0	0.303398	0.185712	0.0305192	0.772792	0.232387	0.15588	0.0157154	0.339466	0	0.0522379
atl3	ENSDARG00000004270	0.856469	0.250185	0.64287	0.765967	0.264873	0.460746	0.38734	0.336321	0.369387	0.330409	0.995317	0.622322	1.31699	0.595361	0.621629	0.365173	0.336061	0.716695	0.571505	0.314117	0.0548424	0.586191	0.192034	0.49749	0.364335	0	1.00201
acin1b	ENSDARG00000026842	0.899653	0.161681	0.452959	0.746211	0.307387	0.720034	0.55232	0.24643	0.452689	0.192998	0.398963	0.676711	1.43615	0.597035	0.273917	0.721208	0.93312	0.285367	0.386215	0.156677	0.763047	0.467859	1.11385	0.170914	0.53436	0	0.20605
rmdn1	ENSDARG00000074507	0.536951	1.03628	0.536992	0.264563	1.46955	0.192174	0.246583	0.798544	0.271025	0.619165	0.649673	0.211544	0.109334	0.150402	0.431975	0.184602	0.1701	1.14854	0.51768	0.111349	0.0178708	0.407328	0.743543	0.227832	0.174174	1.63399	0.998955
actr2a	ENSDARG00000052438	0.83982	0.281988	1.03952	0.400319	0.422068	0.303596	0.386259	0.370682	0.690124	0.0584933	0.871806	0.68775	0.848115	1.34991	0.373587	0.361685	0.172508	0.455662	1.55992	0	0.90357	0.482734	0.435081	0.116849	0.0942252	0	0.373543
acsl4a	ENSDARG00000004078	0.298613	0.244986	0.274017	0.294098	0.554378	0.289312	0.572975	0.584537	0.901123	0.265553	0.718022	1.10866	0.823098	1.57883	0.683368	0.461972	0.105883	0.604874	0.106031	0.514323	0.717717	0.938491	0.646213	0.212693	0.299177	0	0.0837465
hnrnpm	ENSDARG00000061735	0.854636	0.133778	0.495429	0.895306	0.321903	0.459149	0.394634	0.508827	0.465509	0.309915	0.37627	0.76252	0.649127	0.741002	0.218298	0.306357	0.513197	0.71435	0.360457	0.563772	0.499055	0.512056	0.745446	0.55809	0.380516	0	1.16138
zbtb8os	ENSDARG00000016368	0.295896	0.791831	0.517753	0.293924	0.914804	0.528138	0.413041	0.67076	0.791084	0.561729	0.41725	0.73151	0.546759	0.65557	0.272685	0.31569	0.711519	0.442253	0.343	0.519379	0.947801	0.908205	0.600947	0.131637	0.389755	0	0.188222
cxcl8b.1	ENSDARG00000102299	0.0170486	0.0194349	0.00799716	0	0.00216964	0.032877	0.0718878	0.030777	0.0101171	0.00519745	0	0	0	0.00458574	0.188303	0	0	0.0547166	0.0168937	0.877693	0	0.846731	0.0680839	10.5377	0	0	1.10914
stap2b	ENSDARG00000043281	3.3997	0.597487	2.05573	0.149849	0.42756	0.199944	0.17406	0.576816	0.117624	0.277672	0.318592	0.0457868	0.0719707	0.439794	0.128459	1.56791	0.077151	0.696546	0.0998846	0	0.255897	0.202786	0.14615	0.0433774	0.483823	0	1.35186
jpt1b	ENSDARG00000099312	0.154137	0.214958	0.202175	0.155926	0.0780555	0.475034	0.536653	0.403599	1.36959	0.634032	0.258096	0.923546	0.573619	0.887531	0.412809	0.146192	0.334955	0.288613	0.555806	1.1993	0.803418	1.30134	1.26721	0.211696	0.527284	0	0
vamp3	ENSDARG00000070161	0.308433	0.802382	0.5814	0.299816	0.649646	0.216305	0.418125	0.643078	0.560394	0.641413	0.472949	0.659499	0.61131	0.879293	0.359163	0.320062	0.556254	0.393178	0.839113	0.635965	0.61388	1.00698	0.404336	0.339029	0.30498	0.210829	0.188222
spen	ENSDARG00000074245	0.620635	0.0330267	0.749105	0.0752276	0.242177	0.443864	0.295034	0.13246	1.02084	0.0972192	0.164723	1.02974	0.352013	1.91386	0.195184	0.783178	0.584684	0.34632	1.79122	0.430759	0.504085	1.12473	0.825953	0.162215	0	0	0
spen	ENSDARG00000116696	0.620635	0.0330267	0.749105	0.0752276	0.242177	0.443864	0.295034	0.13246	1.02084	0.0972192	0.164723	1.02974	0.352013	1.91386	0.195184	0.783178	0.584684	0.34632	1.79122	0.430759	0.504085	1.12473	0.825953	0.162215	0	0	0
srsf1a	ENSDARG00000057691	0.536448	0.260795	0.456892	0.419833	0.52705	0.617312	0.763131	0.284272	0.593071	0.216596	0.572536	1.0361	0.643319	0.877041	0.45554	0.156447	0.558178	0.623326	0.612846	0.376838	0.424707	0.929515	0.653089	0.283984	0.630247	0	0.410211
srsf1a	ENSDARG00000111226	0.536448	0.260795	0.456892	0.419833	0.52705	0.617312	0.763131	0.284272	0.593071	0.216596	0.572536	1.0361	0.643319	0.877041	0.45554	0.156447	0.558178	0.623326	0.612846	0.376838	0.424707	0.929515	0.653089	0.283984	0.630247	0	0.410211
foxj3	ENSDARG00000075774	1.79012	0.249532	0.99088	1.17013	0.251284	0.482174	0.443653	0.25608	0.392668	0.232725	0.382517	0.455867	0.295891	0.633342	0.584335	0.856899	0.354377	0.496756	0.0150484	0.162838	1.28365	0.570142	0.30153	0.375256	0.494138	0.211723	0.186771
vps29	ENSDARG00000069521	0.186324	0.973117	0.430681	0.130068	0.402284	0.718859	0.450421	0.404305	0.757942	0.292416	0.470574	0.778977	0.853313	0.788744	0.321822	0.425268	0.545623	0.289829	0.861785	0.617342	0.480706	0.865089	0.427447	0.360128	0.0774062	0.0843316	0.925988
prdx6	ENSDARG00000043511	0.242206	0.533663	0.426652	0.157888	2.29632	0.634487	0.5369	0.527275	0.303056	0.413135	0.744591	0.35605	0.510168	0.419368	0.491431	0.387726	0.36414	0.834916	0.278309	0.368287	0.391887	0.205669	0.601054	0.428919	0.0271602	0	1.45146
prdx6	ENSDARG00000116085	0.242206	0.533663	0.426652	0.157888	2.29632	0.634487	0.5369	0.527275	0.303056	0.413135	0.744591	0.35605	0.510168	0.419368	0.491431	0.387726	0.36414	0.834916	0.278309	0.368287	0.391887	0.205669	0.601054	0.428919	0.0271602	0	1.45146
dnajb11	ENSDARG00000015088	0.333097	0.0675271	0.439573	0.60693	0.334361	0.761066	0.930418	0.322881	0.574825	0.0552481	0.343891	0.888496	0.578293	1.40063	0.833677	0.325744	0.310521	0.277298	0.186212	0.0878296	0.897399	0.718739	1.36393	0.128917	0.49051	0	0.68218
lnx2b	ENSDARG00000071478	0.630174	0.181156	0.611136	0.91741	0.130392	0.482134	0.777088	0.517379	1.02074	0.292874	0.624661	0.950876	0.798241	0.55408	0.891742	0.395547	0.674749	0.0753045	0.169315	0.00969226	0.731343	1.01242	0.985965	0.0350191	0.412987	0	0.0837465
bxdc2	ENSDARG00000098935	0.223261	0.163135	0.320836	1.07786	0.53991	1.18939	1.75336	0.0984831	0.287956	0.319912	0.256366	0.532677	0.402658	0.467857	0.921411	0.120835	1.00527	0.740377	0.511946	0.299572	0.889455	0.540261	0.267477	0.388013	0.66792	0	0
fbxl3a	ENSDARG00000110819	0.713082	0.441109	0.511873	0.769267	0.316593	0.448049	0.638553	0.22352	0.648542	0.375719	0.371379	0.926008	1.17142	0.358643	0.723029	0.658873	0.568653	0.353404	0.919976	0.15976	0.756904	1.13722	0.431039	0.294029	0.0758221	0	0
fbxl3a	ENSDARG00000103505	0.713082	0.441109	0.511873	0.769267	0.316593	0.448049	0.638553	0.22352	0.648542	0.375719	0.371379	0.926008	1.17142	0.358643	0.723029	0.658873	0.568653	0.353404	0.919976	0.15976	0.756904	1.13722	0.431039	0.294029	0.0758221	0	0
zgc:153115	ENSDARG00000069342	0.473964	0.13117	0.569571	1.06101	0.0870154	0.257513	0.821288	0.26031	0.314135	0.24888	0.813415	0.540252	0.653307	1.15782	0.801774	0.180793	0.314964	0.550003	0.180998	0.371431	0.708109	0.151014	0.75792	0.719526	1.70928	0	0.167493
nucb2a	ENSDARG00000036299	0.109182	0.0386513	0.225324	0.640511	0.22264	0.486359	0.225593	0.0515768	0.958458	0.125558	0.125075	1.30384	1.24164	1.35006	0.663689	0.234604	0.178002	0.0721596	0.525603	0.634596	1.0547	1.72881	1.2936	0.106412	0.325691	0	0.0837465
nucb2a	ENSDARG00000112218	0.109182	0.0386513	0.225324	0.640511	0.22264	0.486359	0.225593	0.0515768	0.958458	0.125558	0.125075	1.30384	1.24164	1.35006	0.663689	0.234604	0.178002	0.0721596	0.525603	0.634596	1.0547	1.72881	1.2936	0.106412	0.325691	0	0.0837465
xkr8.2	ENSDARG00000076820	1.736	0.547145	0.245204	2.10693	0.412947	0.408355	0.0821352	0.492022	0.415787	0.793444	0.591935	0.302847	0.44497	0.173949	0.159129	0.459819	0.422286	0.680012	0.0398016	0	0.85164	0.137351	0.666847	0.0772994	0.365911	0	1.4041
pitpnbl	ENSDARG00000015310	0.324622	0.190887	0.306984	0.148139	0.775048	0.571694	0.683701	0.443385	1.79355	0.0746813	0.211032	0.967225	0.848347	0.39449	0.270865	0.143959	0.291494	0.37418	0.465493	0.154562	0.79088	1.78343	1.28745	0.234815	0.3848	0	0.103025
pitpnbl	ENSDARG00000110980	0.324622	0.190887	0.306984	0.148139	0.775048	0.571694	0.683701	0.443385	1.79355	0.0746813	0.211032	0.967225	0.848347	0.39449	0.270865	0.143959	0.291494	0.37418	0.465493	0.154562	0.79088	1.78343	1.28745	0.234815	0.3848	0	0.103025
ssb	ENSDARG00000029252	0.139109	0.117262	0.110023	0.347262	0.361071	1.05158	2.25352	0.10398	0.438474	0.171362	0.224962	0.673733	0.304252	0.556523	0.588987	0.411397	0.735979	0.482359	0.427614	0.839258	0.488963	0.748096	0.736982	0.777095	0.6004	0	0.334986
tomm5	ENSDARG00000068265	0.197624	0.635814	0.56537	0.328576	0.794658	0.85955	0.628489	0.724726	0.22625	0.962462	0.42823	0.333068	0.204128	0.15758	0.32344	0.480325	0.813397	0.476357	0.401179	1.82584	0.403457	0.391936	0.092941	0.777101	0.352528	0.0421658	0.600321
fam76b	ENSDARG00000012432	0.449541	0.225083	0.577785	0.578279	0.0918226	0.43779	0.681684	0.176399	0.492324	0.590967	0.195628	0.674384	0.97894	0.622423	0.999346	0.878636	0.667467	0.746882	0.152403	0.736456	0.479226	0.282932	0.77319	0.82908	0.311865	0.210829	0.186771
osbpl9	ENSDARG00000069298	0.794013	0.130433	0.745034	0.42126	0.103109	0.55794	0.287903	0.10949	0.801332	0.171644	0.508133	1.45569	0.997488	0.397525	0.444086	0.67095	0.368832	0.157734	0.536586	0.11406	1.56883	1.55146	0.830913	0.0659532	0.25738	0	0
anapc16	ENSDARG00000013822	0.28885	0.355235	0.41786	0.0971316	0.429446	0.343459	0.29568	0.549082	0.571217	0.41268	0.500881	0.764718	0.692272	0.671449	0.309934	0.328057	0.388674	0.427724	0.627654	0.510017	0.252104	1.52045	0.722553	0.0634259	0.251625	2.09301	0.167493
hnrnpua	ENSDARG00000015206	0.466853	0.140704	0.393742	0.718842	0.151956	0.402143	0.548821	0.219228	0.982452	0.24191	0.320411	1.38459	1.08752	0.819596	0.413595	0.332213	0.498079	0.27934	0.635539	0.294357	0.924109	1.13213	1.09772	0.203342	0.190463	0.0421658	0.135984
si:ch211-281l24.3	ENSDARG00000068637	1.0506	0.224851	0.629571	0.979136	0.441607	0.170866	0.225814	0.265571	0.4181	0.327508	0.456655	0.579462	1.41162	1.10568	0.30647	0.793239	0.685336	0.504451	0.279763	0.467025	0.157799	0.621721	0.232153	0.190593	0.474515	1.06428	0
arid4a	ENSDARG00000043873	0.835548	0.0827296	0.424417	0.84898	0.22453	0.562892	0.474743	0.345677	0.637073	0.126196	0.251532	0.81549	0.853995	1.30703	0.42361	0.566623	0.154929	0.389026	0.571671	0.20991	0.455633	0.808467	0.702032	0.224645	1.23293	0	0.548084
gatad2ab	ENSDARG00000006192	0.46329	0.225224	0.530985	1.06811	0.161045	0.454429	0.500286	0.285863	0.320538	0.312905	0.693218	0.580543	0.614263	1.28662	0.612504	0.392741	0.638024	0.618511	0.200773	0.449308	0.402486	0.575688	0.738135	0.511917	0.894297	0.0421658	0.509527
hsbp1b	ENSDARG00000041921	0.171429	1.04143	0.363208	0.187878	0.345672	0.298073	0.226469	1.04652	0.635309	1.00855	0.62679	0.634616	0.470209	1.00198	0.224207	0.501861	0.609608	0.123544	0.477063	0.307213	0.307613	0.806343	0.422332	0.345531	0.509301	0.168663	1.23094
tmub1	ENSDARG00000038787	0.288094	0.298383	0.745049	0.724246	0.322307	0.40448	0.591966	0.175058	1.19201	0.166562	0.382432	1.25116	1.03247	0.862678	0.63247	0.276605	0.217754	0.279193	0.487717	0.225645	1.05825	0.797638	1.09537	0.0457526	0.252271	0	0.289796
pdcd10b	ENSDARG00000012591	0.197274	0.44712	0.527149	0.389679	0.252637	0.362864	0.481163	0.351349	0.595404	0.449649	0.612929	1.06909	0.878572	0.867836	0.380349	0.180845	0.244513	0.222448	1.29003	0.124258	0.18264	1.0292	0.751227	0.265648	1.81012	0	0.135984
nufip2	ENSDARG00000069066	0.637191	0.207904	0.667579	0.501114	0.490263	0.492929	0.601477	0.251353	0.254787	0.19939	0.617606	0.684021	0.7926	1.22235	0.898475	0.50017	0.354978	0.446478	0.253958	0.352428	0.531465	0.412209	0.111269	0.0220746	1.10363	1.06428	0.42949
myca	ENSDARG00000045695	0.592876	0.150439	0.475887	0.188188	0.183668	0.850303	0.592421	0.258672	0.936839	0.148646	0.0277792	0.864594	1.39808	0.111501	0.211184	0.136484	0.421376	0.112248	1.24177	0.754868	1.26015	0.579069	2.02617	0.433777	0.100663	0	0.0522379
ilf3b	ENSDARG00000105177	0.70084	0.26542	0.591198	1.05126	0.241658	0.67299	0.536824	0.252065	0.710949	0.409203	0.335483	1.2943	0.758536	0.996957	0.31598	0.355821	0.382741	0.647982	0.220802	0.228463	0.649644	0.74245	0.786576	0.680279	0.200702	0	0.0837465
rbm28	ENSDARG00000025332	0.233732	0.063553	0.203206	0.579486	0.361585	0.729129	1.33052	0.199736	0.231875	0.598078	0.325324	0.338809	0.171647	0.314618	0.490654	0.185818	1.0602	0.61726	0.449544	1.49956	1.88278	0.471967	0.205378	0.500077	0.629569	0	0.451718
capgb	ENSDARG00000099672	0.181958	0.474329	0.0340575	0.160366	0.0461166	0.070883	0.0157733	0.917156	0.0117409	0.0521978	0.927352	0.0262238	0.0591409	0.0569649	0.0611109	0	0	0.048506	9.02373	0.212004	0.0435536	0	0	1.24122	0.0961058	0	0.367972
flot2a	ENSDARG00000004830	1.48934	0.175316	1.00082	0.520058	0.173728	0.565009	0.228548	0.321032	0.9984	0.0949913	0.367016	0.865996	0.738892	0.453473	0.146657	0.921544	0.135754	0.0969321	1.84519	0.250237	0.275309	0.915737	0.782333	0.219987	0.549205	0	0
ppp1cb	ENSDARG00000044153	0.575307	0.362927	0.957617	0.10905	0.228335	0.254023	0.18268	0.21123	1.62125	0.0935467	0.508641	1.42872	0.745836	0.383094	0.134936	0.345744	0.238001	0.395872	0.901898	0.332692	0.184849	1.79914	0.843758	0.181569	0.639374	0	0.472447
coq10b	ENSDARG00000056141	0.760712	0.220989	0.940395	1.07681	0.350775	0.231041	0.276094	0.187045	0.515962	0.437627	0.48031	0.420953	0.304871	0.801003	0.359017	0.742173	0.193012	0.814222	0.154699	0.598639	0.438837	0.690237	0.661038	0.513366	0.482867	0.470816	1.01424
arf6a	ENSDARG00000101626	0.34709	0.304462	0.596906	0.871443	0.24559	0.573999	0.676996	0.254255	0.446209	0.22876	0.345203	0.679479	0.558422	1.10804	0.919907	0.6139	0.33684	0.337087	0.295495	0.832995	0.67829	1.10863	0.666384	0.149278	0.4803	0.252995	0.239009
fuca2	ENSDARG00000044073	1.00669	0.427421	1.29469	1.07747	0.521604	0.131929	0.126228	0.524771	0.276909	0.179235	0.628175	0.488689	0.654476	1.07703	0.733116	0.582105	0.143051	1.22447	0.783932	0.102209	0.969224	0.41463	0.259517	0.0791112	0.243065	0	0.208951
fuca2	ENSDARG00000115098	1.00669	0.427421	1.29469	1.07747	0.521604	0.131929	0.126228	0.524771	0.276909	0.179235	0.628175	0.488689	0.654476	1.07703	0.733116	0.582105	0.143051	1.22447	0.783932	0.102209	0.969224	0.41463	0.259517	0.0791112	0.243065	0	0.208951
dhrs12	ENSDARG00000011770	0.175429	0.296316	0.129419	0.175782	0.399595	0.417613	0.370605	0.252567	0.491359	0.176305	0.306231	0.384969	0.683463	0.16326	0.317397	0.331734	0.292217	0.429974	0.0537873	0.0407545	0.137237	0.542126	0.459765	0.179201	0.63716	6.35019	0
ahr2	ENSDARG00000021833	0.797461	0.171364	0.469951	0.790142	0.0795272	0.195891	0.171192	0.457815	0.268711	0.264997	1.0424	0.509124	0.571282	1.59646	0.305828	0.573539	0.0521461	0.909415	0.187997	0.55635	1.29592	0.406023	0.188303	0.187363	0.866681	0	1.28173
prss59.1	ENSDARG00000079274	0	0	0	0.0206375	0	0	0.0104457	0.0286747	0.00435201	0.0152432	0.00293699	0	0.114891	0	0.00955628	0	0	0	0	0	13.9432	0.0520235	0	0	0	0	0
arl8a	ENSDARG00000078686	0.612075	0.209952	0.70553	0.397599	0.0793638	0.350751	0.435305	0.0975209	1.32641	0.122274	0.574325	1.47671	1.25199	0.702892	0.699375	0.239636	0.221908	0.386703	0.401017	0.208495	0.923699	1.44287	0.84221	0.196646	0.188131	0.0421658	0.0837465
gosr1	ENSDARG00000026654	0.525801	0.450595	0.505819	1.66282	0.199394	0.501504	0.451389	0.24003	0.605471	0.191367	0.727501	0.759295	0.847853	0.552816	1.24986	0.257071	0.318999	0.3639	0.261763	0.17559	0.74563	1.12672	0.70076	0.19127	0.386874	0	0.239009
gosr1	ENSDARG00000113785	0.525801	0.450595	0.505819	1.66282	0.199394	0.501504	0.451389	0.24003	0.605471	0.191367	0.727501	0.759295	0.847853	0.552816	1.24986	0.257071	0.318999	0.3639	0.261763	0.17559	0.74563	1.12672	0.70076	0.19127	0.386874	0	0.239009
gosr1	ENSDARG00000113670	0.525801	0.450595	0.505819	1.66282	0.199394	0.501504	0.451389	0.24003	0.605471	0.191367	0.727501	0.759295	0.847853	0.552816	1.24986	0.257071	0.318999	0.3639	0.261763	0.17559	0.74563	1.12672	0.70076	0.19127	0.386874	0	0.239009
itga6l	ENSDARG00000056018	0.606545	0.180525	0.707796	1.93568	0.547457	0.86961	0.865502	0.314884	0.120082	0.0654005	0.375821	0.0539061	0.099207	0.12059	2.12428	0.493612	1.05241	1.24286	0	0.00969226	1.09532	0.179539	0.286449	0.115617	0.778043	0	0
ndufb5	ENSDARG00000070824	0.209662	0.48395	0.277865	0.167408	1.34753	0.657408	0.526512	0.512496	0.902069	0.397404	0.220308	0.807315	0.499673	0.828296	0.37806	0.309427	1.01754	0.281661	0.914673	0.109058	0.549623	0.779024	0.791929	0.0609147	0.351204	0.0843316	0.785642
ndufb5	ENSDARG00000116923	0.209662	0.48395	0.277865	0.167408	1.34753	0.657408	0.526512	0.512496	0.902069	0.397404	0.220308	0.807315	0.499673	0.828296	0.37806	0.309427	1.01754	0.281661	0.914673	0.109058	0.549623	0.779024	0.791929	0.0609147	0.351204	0.0843316	0.785642
ap1s1	ENSDARG00000056803	0.172621	0.180046	0.272709	0.243258	0.139223	0.470294	0.482928	0.299208	1.3709	0.0571617	0.301775	1.12845	1.05633	1.79574	0.538657	0.22033	0.213527	0.069224	0.665046	0.0220428	0.420604	1.88193	1.47187	0.34243	0.206134	0	0.239009
asah1b	ENSDARG00000034817	0.237392	0.464408	0.554147	0.228095	0.437609	0.40624	0.325783	0.339761	1.12931	0.270842	0.332987	0.962158	1.14043	0.37287	0.551721	0.293182	0.185853	0.436055	2.57013	0.128873	0.434525	0.624418	0.677735	0.069583	0.175218	0.0421658	0.870839
asah1b	ENSDARG00000116060	0.237392	0.464408	0.554147	0.228095	0.437609	0.40624	0.325783	0.339761	1.12931	0.270842	0.332987	0.962158	1.14043	0.37287	0.551721	0.293182	0.185853	0.436055	2.57013	0.128873	0.434525	0.624418	0.677735	0.069583	0.175218	0.0421658	0.870839
kctd12.2	ENSDARG00000053542	0.0049431	0.0212381	0	0	0	0.0517813	0.0102788	0.00201617	0.610158	0.0319779	0	0.0417026	0.0141871	6.10139	0.0146649	0.07717	0	0	3.86741	0.065433	0	0.188341	0.0270343	0.401302	2.73286	0	0
kctd12.2	ENSDARG00000113200	0.0049431	0.0212381	0	0	0	0.0517813	0.0102788	0.00201617	0.610158	0.0319779	0	0.0417026	0.0141871	6.10139	0.0146649	0.07717	0	0	3.86741	0.065433	0	0.188341	0.0270343	0.401302	2.73286	0	0
spty2d1	ENSDARG00000033889	1.25462	0.178349	0.851279	1.31556	0.345815	0.455599	0.371385	0.139024	0.506772	0.159947	0.301055	0.988468	0.888124	0.779286	0.470371	0.80076	0.0304492	0.340455	0.462217	0.33262	0.857407	0.413808	0.984871	0.487957	0.2397	0	0.309074
spty2d1	ENSDARG00000115786	1.25462	0.178349	0.851279	1.31556	0.345815	0.455599	0.371385	0.139024	0.506772	0.159947	0.301055	0.988468	0.888124	0.779286	0.470371	0.80076	0.0304492	0.340455	0.462217	0.33262	0.857407	0.413808	0.984871	0.487957	0.2397	0	0.309074
ktn1	ENSDARG00000032802	0.273089	0.985918	0.450784	0.324134	0.905804	0.489652	0.483586	1.75455	0.588582	0.177051	0.435156	0.573151	0.634211	0.777786	0.143039	0.918071	0.892825	0.156114	0.354117	0.257765	0.867605	0.713826	0.682511	0.260674	0.127783	0	0.0522379
BX005417.1	ENSDARG00000094215	0.0162528	0	0.0110851	0	0	0	0	0	0	0	0	0	0	0.00706689	0	0	0	0	0	0	0	0	0	0	0	14.2462	0
zgc:175264	NA	0.958971	0.253722	0.776194	0.911563	0.132087	0.202531	0.407865	0.346855	0.507923	0.0818171	0.537357	0.848282	0.957579	1.51734	0.688218	1.23695	0.504171	0.157121	0.230462	0.187144	0.643781	1.18585	0.606851	0.265118	0.135047	0	0
pa2g4b	ENSDARG00000070657	0.204708	0.334047	0.21042	0.107347	0.77924	1.02409	1.47733	0.367425	0.403869	0.1042	0.517754	0.630716	0.409536	0.497119	0.782527	0.118654	0.54793	0.354558	0.407921	1.11176	0.461388	0.536157	0.573523	0.686863	0.455519	0	1.181
pa2g4b	ENSDARG00000115881	0.204708	0.334047	0.21042	0.107347	0.77924	1.02409	1.47733	0.367425	0.403869	0.1042	0.517754	0.630716	0.409536	0.497119	0.782527	0.118654	0.54793	0.354558	0.407921	1.11176	0.461388	0.536157	0.573523	0.686863	0.455519	0	1.181
atp6v0d1	ENSDARG00000069090	0.311364	0.274416	0.434611	0.289573	0.413999	0.40958	0.341794	0.326114	1.11031	0.169733	0.702624	0.972763	1.22258	0.464367	0.518574	0.203666	0.133464	0.63004	0.643691	0.0742068	0.632021	1.26821	1.0488	0.256545	1.0182	0.0843316	0.343485
atp6v0d1	ENSDARG00000115876	0.311364	0.274416	0.434611	0.289573	0.413999	0.40958	0.341794	0.326114	1.11031	0.169733	0.702624	0.972763	1.22258	0.464367	0.518574	0.203666	0.133464	0.63004	0.643691	0.0742068	0.632021	1.26821	1.0488	0.256545	1.0182	0.0843316	0.343485
btf3l4	ENSDARG00000089681	0.20144	0.54656	0.276546	0.206484	0.78116	0.671005	0.699593	0.601516	0.950476	0.395258	0.301719	0.73432	0.650824	0.389299	0.237734	0.355126	0.570851	0.368732	0.266355	0.481686	0.541496	0.907782	0.818191	0.344991	0.233137	0	1.76717
ldha	ENSDARG00000101251	0.447528	0.901096	0.502246	0.620419	1.60108	0.411282	0.357227	0.684975	0.481747	0.101011	0.51874	1.03127	0.75635	0.508681	0.307936	0.520561	0.257093	0.0944108	0.584274	0.427853	0.451338	0.798437	0.809842	0.260132	0.872118	0	0
spcs3	ENSDARG00000089976	0.30471	0.532808	0.435589	0.294014	0.489036	0.547893	0.389665	0.42278	1.28617	0.390601	0.220625	0.717937	1.28325	1.16505	0.780186	0.276208	0.258063	0.165605	0.992175	0.389599	0.963563	0.512906	0.939642	0.252125	0.14834	0	0.167493
nmrk2	ENSDARG00000067848	0.437606	0.0357208	0.351281	0.265803	0.796664	0.207961	0.0438133	0.175919	0.0883564	0.291778	0.0232283	1.92699	6.80578	0.0381524	0.132661	0.500291	0.359838	0.337455	0	0.0268761	0.902995	0.0548406	0.142727	0.0129445	0.377987	0	0
pdap1b	ENSDARG00000002967	0.454998	0.394187	0.427659	0.635845	0.583463	0.388132	0.536659	0.471074	0.502003	0.654195	0.514993	0.562075	0.680202	0.448958	0.867359	0.422449	0.417604	0.554024	0.182676	0.223306	0.614792	0.918514	0.406212	0.358234	0.460346	0.0843316	1.58011
swt1	ENSDARG00000094010	1.16253	0.206414	0.560564	1.47056	0.34299	0.25654	0.234936	0.322792	0.243723	0.311387	0.705187	0.681986	0.652386	0.380606	0.321142	0.209824	0.368519	0.661601	0.590094	0.186016	1.04342	0.733464	0.477697	0.0220746	0.517771	1.23384	0.470997
selenot2	ENSDARG00000023220	0.197283	0.224498	0.401593	0.122291	0.433923	0.251749	0.430714	0.120077	0.742023	0.237961	0.34252	0.963175	0.926027	1.03209	0.367384	0.391481	0.130715	0.134903	0.379742	0.068079	0.860379	1.0734	1.34195	0.359506	0.0989561	0	2.74044
selenot2	ENSDARG00000113864	0.197283	0.224498	0.401593	0.122291	0.433923	0.251749	0.430714	0.120077	0.742023	0.237961	0.34252	0.963175	0.926027	1.03209	0.367384	0.391481	0.130715	0.134903	0.379742	0.068079	0.860379	1.0734	1.34195	0.359506	0.0989561	0	2.74044
metap2b	ENSDARG00000102571	0.306985	0.219842	0.410603	0.554094	0.7261	0.660717	1.01833	0.357757	0.491785	0.271178	0.382478	0.820646	0.689526	0.4955	0.429986	0.473417	0.659836	0.421156	0.500769	0.665594	0.979351	0.726515	0.394492	0.95314	0.437494	0.126497	0.20605
ubl7b	ENSDARG00000040286	0.83188	0.409749	0.458638	0.614471	0.318255	0.510479	0.317017	0.236032	0.398751	0.298705	0.595813	0.971041	1.15491	0.832355	0.390276	0.396008	0.36331	0.445868	0.207651	0.173302	0.192611	1.14564	0.174287	0.168223	0.319611	2.46354	0
btg3	ENSDARG00000069065	0.272519	0.412749	0.26721	0.394454	0.0755396	0.274338	0.417204	0.241466	0.999725	0.241246	0.418442	1.08372	0.799509	0.504193	0.655949	0.0945276	0.229036	0.127172	0.0447487	1.34707	0.372682	2.04312	0.794988	0.357792	1.86888	0	0.0522379
btg3	ENSDARG00000115730	0.272519	0.412749	0.26721	0.394454	0.0755396	0.274338	0.417204	0.241466	0.999725	0.241246	0.418442	1.08372	0.799509	0.504193	0.655949	0.0945276	0.229036	0.127172	0.0447487	1.34707	0.372682	2.04312	0.794988	0.357792	1.86888	0	0.0522379
syt1a	ENSDARG00000030614	0.0331706	0.00669866	0.0101921	0.0619054	0.018602	0.150057	0.0143851	0	1.95834	0	0.00856814	2.05916	2.85181	0.121674	0.0302158	0	0	0	0.0162005	0	0.638556	3.65099	2.69617	0.0885977	0	0	0
eif4h	ENSDARG00000042252	0.357474	0.232253	0.44186	0.343261	0.498426	0.714196	1.1255	0.277339	0.742005	0.0558594	0.294084	0.905056	0.555519	1.17253	0.425624	0.163314	0.519307	0.622069	0.737905	0.356024	0.763962	0.788003	0.700213	1.0415	0.482039	0	0.103025
tmem106ba	ENSDARG00000101936	0.793476	0.432198	1.14783	0.594213	0.36454	0.196692	0.363402	0.271807	0.632933	0.333831	0.357532	1.15734	1.15843	0.566571	0.776795	1.02361	0.19567	0.490183	0.198536	0.424316	0.397161	0.810438	0.493159	0.30023	0.486149	0	0.451718
prdx4	ENSDARG00000069013	0.0427763	0.297919	0.181345	0.122321	0.402079	0.830162	0.403997	0.172752	2.41095	0.0720661	0.208894	0.204205	0.37714	0.920479	0.764665	0.0133602	0.273614	0.308653	1.70195	0.365655	1.19426	0.816532	1.4579	0.383182	0.0964158	0	0.42021
ptena	ENSDARG00000071018	0.562958	0.149501	0.486096	0.530785	0.216718	0.352061	0.601788	0.14255	0.709487	0.136605	0.540785	0.984235	0.680226	1.08367	0.523818	0.396234	0.18001	0.339219	1.38264	0.536419	1.17497	0.469834	0.914761	0.444242	0.211428	0.0843316	0.614003
ptena	ENSDARG00000114986	0.562958	0.149501	0.486096	0.530785	0.216718	0.352061	0.601788	0.14255	0.709487	0.136605	0.540785	0.984235	0.680226	1.08367	0.523818	0.396234	0.18001	0.339219	1.38264	0.536419	1.17497	0.469834	0.914761	0.444242	0.211428	0.0843316	0.614003
ptena	ENSDARG00000115966	0.562958	0.149501	0.486096	0.530785	0.216718	0.352061	0.601788	0.14255	0.709487	0.136605	0.540785	0.984235	0.680226	1.08367	0.523818	0.396234	0.18001	0.339219	1.38264	0.536419	1.17497	0.469834	0.914761	0.444242	0.211428	0.0843316	0.614003
otud5a	ENSDARG00000059006	0.742475	0.487491	0.924894	0.889551	0.116997	0.536451	0.417647	0.423023	0.371859	0.394113	1.10522	0.635185	1.01048	0.929168	0.642086	0.6448	0.300155	0.681379	0.190662	0.230231	0.387386	0.713571	0.270092	0.294072	1.07003	0	0.0522379
si:ch211-105j21.9	ENSDARG00000097845	0.428876	0.249015	0.532968	0.811244	0.132241	0.641681	0.637643	0.229023	0.990204	0.202028	0.427244	0.899968	0.684685	1.19415	1.19466	0.381887	0.113257	0.237751	0.854388	0	0.587327	0.833836	0.901351	0.235521	0.376575	0	0.684068
baz1a.1	NA	0.668403	0.21564	0.377478	1.27943	0.325669	0.972951	0.655924	0.194712	0.460818	0.514543	0.514479	0.738515	0.489588	0.819466	0.440331	0.520053	0.935244	0.534505	0.527615	0.916119	0.394776	0.473531	0.498763	0.27936	0.445608	0.0421658	0.242718
azin1b	ENSDARG00000035869	0.432386	0.308719	0.692796	0.650169	0.581229	0.245176	0.223433	0.302935	0.403306	0.470877	0.510576	0.723983	0.515216	0.430981	0.612538	0.351281	0.187914	2.31449	0.474233	0.821092	0.663343	0.8569	0.85531	0.32937	0.374977	0.0421658	0.103025
azin1b	ENSDARG00000115647	0.432386	0.308719	0.692796	0.650169	0.581229	0.245176	0.223433	0.302935	0.403306	0.470877	0.510576	0.723983	0.515216	0.430981	0.612538	0.351281	0.187914	2.31449	0.474233	0.821092	0.663343	0.8569	0.85531	0.32937	0.374977	0.0421658	0.103025
krtcap2	ENSDARG00000070386	0.15178	0.368817	0.335359	0.397488	0.563771	0.576514	0.690468	0.283558	1.0178	0.139808	0.168269	0.527489	0.336022	1.27162	0.922442	0.406788	0.295773	0.248797	1.64977	0.303121	1.40927	0.643287	1.09147	0.196203	0.294977	0	0.219731
scaf1	ENSDARG00000054010	1.25398	0.157537	0.598158	0.739331	0.227175	0.652611	0.414119	0.137381	0.606937	0.176883	0.556261	0.879678	0.774935	1.00298	0.521351	0.53515	0.478382	0.362291	0.919673	0.327458	0.717431	1.03697	1.08251	0.0618666	0.0488823	0	0.251239
cdc42bpb	ENSDARG00000019383	0.88097	0.234378	0.825322	0.723193	0.342479	0.2894	0.222271	0.337611	0.524925	0.278231	0.582224	0.743613	0.599923	1.11085	0.451571	0.721545	0.183247	0.277668	0.0864901	0.6305	0.256343	0.813107	0.342731	0.505424	0.851067	1.63399	0.0837465
snrnp70	ENSDARG00000077126	0.964003	0.324325	0.668058	0.672206	0.33167	0.675204	0.588427	0.163516	0.464823	0.283169	0.272702	0.789509	0.743888	0.892667	0.274639	0.762861	0.352906	0.530473	0.654495	0.396288	0.997891	0.947798	0.387497	0.834377	0.214833	0	0.367972
tac3a	ENSDARG00000093089	0	0	0.00964677	0	0.0113193	0.0945702	0.00354761	0	0.307244	0	0	0	0	0.0413779	0	0	0	0	0	0	0	0.451116	13.4523	0.185891	0	0	0
tac3a	ENSDARG00000110723	0	0	0.00964677	0	0.0113193	0.0945702	0.00354761	0	0.307244	0	0	0	0	0.0413779	0	0	0	0	0	0	0	0.451116	13.4523	0.185891	0	0	0
si:ch211-39i2.2	ENSDARG00000104472	1.21025	1.10646	0.231551	0.907773	0.815158	0.333686	0.163925	0.466698	0.098669	0.50557	0.750994	0.45119	0.497987	0.160249	0.17313	1.44899	0.491982	0.945201	0	0.0546767	1.25809	0.0645315	0.114015	0.391111	0.0596889	1.31492	0.552436
smarcd1	ENSDARG00000019004	0.388354	0.17936	0.535476	0.654805	0.123907	0.671967	0.651511	0.24323	1.0013	0.119288	0.303061	1.06492	0.652797	1.02392	0.537046	0.352046	0.386664	0.392516	0.665911	0.280346	0.866146	1.29452	0.728623	0.196889	1.03819	0	0.219731
hsh2d	ENSDARG00000042908	0.486102	0.255105	0.554465	0.246468	0.177289	0.187502	0.16091	0.11747	0.487202	0.290992	0.0619968	1.37867	1.92489	3.08501	0.209143	0.504779	0.228929	0.217106	2.15992	0.0498055	0.424821	0.773197	0.307993	0.200728	0	0	0.0837465
hsh2d	ENSDARG00000110717	0.486102	0.255105	0.554465	0.246468	0.177289	0.187502	0.16091	0.11747	0.487202	0.290992	0.0619968	1.37867	1.92489	3.08501	0.209143	0.504779	0.228929	0.217106	2.15992	0.0498055	0.424821	0.773197	0.307993	0.200728	0	0	0.0837465
micu2	ENSDARG00000009939	1.18034	0.750551	0.800259	0.896473	0.578773	0.460804	0.384234	0.878072	0.217618	0.329477	0.826098	0.208867	0.203107	1.16889	0.771896	1.09462	0.53368	0.438004	0.498342	0.0815406	0.205644	0.223263	0.0496321	0.599324	0.963142	0.0843316	0.155263
si:dkey-19b23.12	ENSDARG00000100712	0.0154548	0.687902	0	0	0	0.110349	0	0.918673	0	0.0137891	0.691038	0	0	0.00984712	0.0631494	0	0.025925	0	0	0	0	0	0	0.112086	0	0	11.9615
hnf4g	ENSDARG00000071565	0.417434	0.160202	0.66802	0.34639	0.360418	0.422911	0.434851	0.312031	0.704722	0.105536	0.306894	0.791382	0.515282	2.20606	0.3717	0.997566	0.868678	0.263499	0.975618	0.00969226	0.280843	1.50772	0.659004	0.115544	0.816768	0	0
uap1	ENSDARG00000052170	0.419017	0.50601	0.405036	2.04095	0.23505	0.286971	0.260128	0.454215	0.135061	0.375536	1.87474	0.250054	0.488506	0.26553	2.1026	0.267184	0.364077	0.578547	0.139789	0.185406	0.705261	0.0735317	0.349848	0.0486763	0.192054	0	1.62147
nap1l1	ENSDARG00000101813	0.186869	0.223123	0.145472	0.626435	0.467186	1.32406	1.22793	0.195343	0.460728	0.337835	0.327698	0.658804	0.392282	0.267427	0.330677	0.478218	1.01861	0.497992	0.142096	1.16859	0.340806	0.56892	0.489637	0.251624	1.03585	0	1.48442
arfgap2	ENSDARG00000067601	0.715848	0.26691	1.10007	0.784434	0.190713	0.21948	0.654933	0.262631	0.649551	0.106808	0.577163	0.807857	0.735478	0.370917	0.977318	0.851153	0.679973	0.249686	0.441646	0.293655	0.440793	0.521034	1.02841	0.938242	0.513903	0	0.270518
gcnt7	ENSDARG00000040608	0.568152	0.27137	0.538033	0.487935	0.306256	0.200445	0.232748	0.23296	0.355979	0.330728	0.0333658	2.40877	2.02895	1.71383	0.192874	0.826322	0.366628	0.132808	1.11422	0	0.348319	1.28859	0.568516	0.0143582	0.0978841	0	0
brd1b	ENSDARG00000051798	0.479493	0.14465	0.489667	0.885975	0.137066	0.526829	0.521264	0.133818	0.579346	0.26365	0.719102	1.05292	0.957126	1.12375	0.519651	0.56521	0.488309	0.332819	0.107494	0.690172	1.14115	1.42556	0.565552	0.417403	0.408636	0	0
magt1	ENSDARG00000058062	0.140249	0.702473	0.554775	0.147346	0.527978	0.514761	0.334628	0.668762	0.817574	0.149162	0.367442	0.502229	0.621922	1.17932	0.584235	0.321331	0.444948	0.0969128	1.36077	1.01213	0.289568	0.308246	0.855699	0.765127	0.205805	0.0843316	1.12647
dhx15	ENSDARG00000015392	0.584274	0.28957	0.537684	0.376031	0.240491	0.905235	0.893	0.256674	0.61316	0.0850633	0.287494	0.755436	0.531415	0.867761	0.6715	0.322567	0.682386	0.276933	0.583823	0.557178	0.817858	0.545554	0.711051	0.454653	1.4113	0	0.438011
ahcyl2	NA	0.382316	0.519658	0.365466	0.454352	0.419619	0.313	0.39491	0.642806	0.595082	1.53102	0.999271	0.95594	1.01671	0.84748	0.316578	0.259419	0.698539	1.27005	0.102399	0.0704723	0.643913	0.529273	0.882464	0.0433774	0.358257	0	0.0837465
smndc1	ENSDARG00000056235	0.434617	0.3793	0.613288	0.551099	0.28104	0.724047	0.555138	0.452175	0.598704	0.396373	0.458473	0.846407	0.910606	0.790148	0.442483	0.324572	0.39943	0.242458	0.2794	0.478382	1.21268	0.816995	0.511303	0.619948	0.695489	0.0878279	0.619163
smndc1	ENSDARG00000117084	0.434617	0.3793	0.613288	0.551099	0.28104	0.724047	0.555138	0.452175	0.598704	0.396373	0.458473	0.846407	0.910606	0.790148	0.442483	0.324572	0.39943	0.242458	0.2794	0.478382	1.21268	0.816995	0.511303	0.619948	0.695489	0.0878279	0.619163
cldn23b	ENSDARG00000103703	1.24387	0.754398	0.731358	2.31713	0.291745	0.274287	0.141288	0.544105	0.0260308	1.05038	1.63261	0.0830557	0.147322	0.0635476	1.85366	0.434634	0.224715	1.72446	0.102579	0	0.180845	0.0223421	0	0	0.837596	0	0.0522379
actr1	ENSDARG00000011611	0.598797	0.182133	0.81966	0.211538	0.387516	0.566038	0.53731	0.183485	1.21123	0.0352846	0.36981	1.11843	0.754843	1.02711	0.573362	0.449432	0.265257	0.127107	1.0656	0.118123	0.823675	1.3875	1.08109	0.0798831	0	0.774833	0
rsrc2	ENSDARG00000042534	1.62708	0.314896	0.866483	0.877589	0.428465	0.585663	0.384238	0.361209	0.635042	0.18567	0.677351	0.937059	0.735097	0.988749	0.415346	0.820629	0.300169	0.228982	0.202746	0.165119	0.538142	0.882346	0.822824	0.0741298	0.428608	0.0878279	0.186771
bnip3lb	ENSDARG00000028067	0.881461	0.324182	1.13992	0.548075	0.048777	0.347377	0.231993	0.60577	1.23484	0.0887648	1.08934	1.65489	1.05927	0.372744	0.584473	0.443746	0.165053	0.183773	0.0820042	0.348477	0.434092	2.24559	0.491434	0.11661	0.0389868	0	0
cdab	ENSDARG00000038199	0.0207585	0.475336	0.0236589	0.0304325	0.256793	0.237299	0.0144708	0.126514	1.8285	0.093376	0.19504	2.08199	0.239517	0.135408	0.0165668	0.208096	0.0230593	0.235012	0	0.180786	0	6.54002	1.68037	0.132448	0	0	0
ret	ENSDARG00000055305	0.0693251	0.00385908	0.0157994	0.231771	0.00446846	0.230049	0.123352	0.0617046	1.65743	0.0252594	0.00895454	2.3183	4.23322	0.131137	0.220534	0.149614	0	0	0	0	0.0706334	1.3266	3.5259	0.0643775	0.305979	0	0
kras	ENSDARG00000010844	1.3541	0.563037	0.932037	0.991871	0.311227	0.0984041	0.15075	0.417934	0.43812	0.761816	0.650015	0.240804	0.574584	0.577403	0.734621	0.797346	0.285904	1.12229	0.0463289	0.68051	0.330211	1.12012	0.438666	0.124353	0.830838	0.0421658	0.188222
tspan3a	ENSDARG00000034753	0.12314	0.470642	0.238044	0.360202	0.0879282	0.39502	0.162476	0.7599	1.49556	0.297777	1.0287	0.803452	0.619181	0.796323	1.20036	0.158338	0.08893	0.0782105	0.522792	0.789534	0.141627	2.20267	1.16258	0.0637356	0.303178	0.169558	0.289796
tspan3a	ENSDARG00000112773	0.12314	0.470642	0.238044	0.360202	0.0879282	0.39502	0.162476	0.7599	1.49556	0.297777	1.0287	0.803452	0.619181	0.796323	1.20036	0.158338	0.08893	0.0782105	0.522792	0.789534	0.141627	2.20267	1.16258	0.0637356	0.303178	0.169558	0.289796
tspan3a	ENSDARG00000110293	0.12314	0.470642	0.238044	0.360202	0.0879282	0.39502	0.162476	0.7599	1.49556	0.297777	1.0287	0.803452	0.619181	0.796323	1.20036	0.158338	0.08893	0.0782105	0.522792	0.789534	0.141627	2.20267	1.16258	0.0637356	0.303178	0.169558	0.289796
slc38a5b	ENSDARG00000014587	0.0327521	0.273268	0.00546543	0.0996997	0	0.573431	0.462622	0.929524	0.0423613	0.210591	1.19431	0.128566	0.104947	0.0395486	0.099563	0	0.0784191	0.0823703	0	3.64298	0	0.0274802	0.0212011	3.86362	0.869674	0	2.02867
calr3b	ENSDARG00000102808	0.214162	0.196822	0.32876	0.31745	0.492725	0.459944	0.772786	0.0667012	0.443186	0.0392024	0.116459	0.361195	0.462563	2.14512	0.902998	0.160588	0.379807	0.822234	1.58979	0.19765	2.28641	0.741297	0.303682	0.20135	0.33646	0	0.476567
mfsd6a	ENSDARG00000032318	1.22806	0.257897	1.63494	0.850082	0.196229	0.314553	0.35938	0.264651	0.299836	0.323037	0.806597	0.405879	0.482875	0.952329	1.39097	1.02069	0.503508	0.782931	0.449938	0	0.425485	0.352928	0.41538	0.0273027	0.856524	0	0.219731
tmem115	ENSDARG00000055763	0.733017	0.433043	0.77874	1.17132	0.307575	0.381201	0.346702	0.181808	0.576838	0.29116	0.620736	0.573764	0.546821	0.596761	0.889736	0.490965	0.495486	0.396057	0.368539	0.336244	0.676245	1.02602	0.532373	0.266582	0.587739	0.752276	0.478018
hexim1	ENSDARG00000036482	0.382694	0.376677	0.375952	0.681185	0.493488	0.296058	0.422388	0.51481	0.750967	0.574587	0.404996	0.815241	1.06412	0.863753	0.518453	0.283804	0.324009	0.505773	0.584787	0.790642	0.470348	0.909948	0.761225	0.134584	0.777903	0	0.758495
hebp2	ENSDARG00000042630	0.0255809	0.0582857	0.0691342	0.0353224	0.106625	0.00133462	0.00655179	0.119768	0	0.0302519	0.0416566	0	0.109964	0.00480192	0.069805	0.162851	0	0.042661	0.0126007	0.290389	0.0628658	0.0190952	0.161075	0.0295204	0.0735231	13.1258	0.186771
si:dkey-262k9.2	ENSDARG00000098024	0.251642	0.117307	0.24145	1.72888	0.0580494	0.314046	0.11863	0.19718	1.08785	0.428485	0.421191	0.743109	0.432977	1.15756	1.31769	0.452854	0.107666	0.096124	0.44103	0.184713	0.142113	1.7727	0.642636	0.261109	0.409941	0	1.73311
tep1	ENSDARG00000038713	1.65461	0.48562	0.880663	1.40317	0.548406	0.442144	0.323249	0.724949	0.27364	0.330256	0.845474	0.466529	0.702117	0.56044	0.495656	1.39872	0.784889	0.482677	0.260473	0.00969226	0.483064	0.339827	0.311293	0.0578085	0.605137	0	0
ranbp9	ENSDARG00000061048	0.737128	0.152396	1.00961	0.71527	0.16511	0.555298	0.262705	0.396273	0.690029	0.194037	0.8168	0.926207	0.885064	0.930388	0.530025	0.596584	0.150798	0.542485	0.614184	0.16661	0.913351	1.34673	0.825272	0.147577	0.191993	0	0.410211
sipa1l3	ENSDARG00000061699	1.96943	0.404664	0.724978	1.94803	0.437925	0.291763	0.255412	0.624077	0.229233	0.295997	0.563862	0.451921	1.33897	0.491359	0.477208	0.950465	0.727351	0.663219	0.196271	0.0265999	0.275007	0.151617	0.328129	0.32392	0.483539	0	0.258287
srebf2	ENSDARG00000063438	1.17659	0.280312	1.79296	1.26087	0.326189	0.196512	0.324904	0.334918	0.43687	0.142567	0.872444	0.570741	0.806322	0.612198	0.804588	1.09383	0.286149	0.222743	0.399386	0.195459	0.937503	0.439556	0.468516	0.156202	0.325696	0	0.42578
lsm6	ENSDARG00000036995	0.869603	0.458252	0.540884	0.226445	0.747128	0.778552	0.652105	0.713553	0.640923	0.186609	0.177359	1.45437	0.861861	0.865612	0.267523	0.523279	1.21715	0.235174	0.584359	0.108999	0.476037	1.2892	0.636822	0.0486055	0.257404	0.0843316	0
ppp2r1ba	ENSDARG00000007791	0.311705	0.306547	0.785098	0.470001	0.296463	0.41531	0.56329	0.227733	0.825797	0.159669	0.603056	0.936992	0.704285	0.966217	0.838023	0.384914	0.282905	0.383686	0.50636	0.458523	0.531385	1.09801	1.1957	0.194718	0.283022	0	1.19289
pum1	ENSDARG00000099256	0.75121	0.124935	0.770847	0.721678	0.398262	0.450225	0.561048	0.223882	0.492048	0.184734	0.767839	0.803853	0.974626	1.08867	0.694695	0.682696	0.176571	0.580498	0.489448	0.0706597	0.834327	1.08956	0.594653	0.658174	0.127783	0.0421658	0.579592
nfe2l1b	ENSDARG00000076533	0.914416	0.210775	0.856729	1.21982	0.145805	0.200212	0.235504	0.127978	0.504627	0.107237	0.505203	1.32978	1.04165	0.584864	1.06455	0.775704	0.0922806	0.42784	0.251479	0.324115	0.857088	1.13293	1.01131	0.109619	0.421906	0	0.481728
nfe2l1b	ENSDARG00000114820	0.914416	0.210775	0.856729	1.21982	0.145805	0.200212	0.235504	0.127978	0.504627	0.107237	0.505203	1.32978	1.04165	0.584864	1.06455	0.775704	0.0922806	0.42784	0.251479	0.324115	0.857088	1.13293	1.01131	0.109619	0.421906	0	0.481728
mbpb	ENSDARG00000089413	0.605051	0.655912	0.421713	0.772196	0.480639	0.609383	0.461885	0.238566	0.791759	0.474422	0.562192	0.876906	2.17548	0.455215	0.526467	0.150494	0.556081	0.248837	0.748251	0.930608	0.148935	0.889779	0.485099	0.09419	0.586672	0	0
il17rc	ENSDARG00000099902	1.26215	0.449663	0.805891	2.53237	0.451636	0.208687	0.120279	0.316522	0.19327	0.68717	0.587008	0.332288	0.656963	1.15288	1.04253	0.553868	0.327808	1.13469	0.0152788	0.0635175	0.900858	0.0605251	0.318949	0.298386	0.230974	0	0.242718
rtf1	ENSDARG00000008947	0.477928	0.168162	0.424773	0.514958	0.194099	0.572678	0.582136	0.163832	0.647611	0.169	0.428968	0.86751	0.686023	1.04769	0.405626	0.389638	1.14846	0.547749	0.732716	0.295107	0.871955	1.09939	0.980068	0.333166	0.775551	0.0843316	0.345743
ube2e3	ENSDARG00000012244	0.316366	0.73244	0.698156	0.082523	0.302187	0.628346	0.262137	0.472823	1.19658	0.0652689	0.400199	0.746635	0.803973	1.49627	0.15175	0.284999	0.149841	0.062151	0.453748	1.33362	1.07313	0.808282	1.34183	0.577272	0.21162	0	0.310525
ccnd1	ENSDARG00000101637	0.352008	0.0313988	0.165524	1.00831	0.0375538	0.720525	1.42821	0.193675	0.838342	0.0253161	0.255438	0.629889	0.373443	2.83107	0.633298	0.0896383	0.402212	0.021089	1.37764	0.990059	0.181106	0.46753	0.552945	0.0791112	1.11348	0.168663	0
gstr	ENSDARG00000042620	0.165122	0.491976	0.265458	0.19793	2.66002	0.294915	0.117121	0.50704	0.419267	0.845204	0.305966	0.367257	0.116846	0.103674	0.255704	0.150103	0.618547	2.29814	0.41887	1.18097	0	0.296278	0.316808	0.401366	2.02794	0	0.167493
ctsz	ENSDARG00000043081	0.199722	2.00659	0.247781	0.260323	0.666793	0.236718	0.216722	0.918101	0.127936	1.33612	1.41202	0.0889338	0.384165	0.547688	0.320009	0.278446	0.192277	0.851638	1.77288	0.0566436	0.185041	0.180794	0.269428	0.0752545	0.183827	0.17216	1.81091
s100v2	ENSDARG00000070702	0	0.637795	0.011174	0.143804	0.0768647	0.141612	0.0598073	0.61174	0.119017	0.724316	0.763884	0.185933	0.125475	0.299112	0.213369	0	0.171749	0.112949	0	1.42079	0.0329212	0.345328	0.643697	1.79428	0.497222	0	5.90999
si:dkey-286j15.3	ENSDARG00000071036	0.287375	1.31219	0.767896	0.307139	0.699432	0.388314	0.312674	0.91725	0.835897	0.443016	0.524212	0.958176	0.592132	1.30129	1.0042	0.43894	0.281679	0.531558	0.178895	0.165647	0.0623286	1.14825	0.72719	0.0647466	0.0271602	0.774833	0
si:dkey-286j15.3	ENSDARG00000114694	0.287375	1.31219	0.767896	0.307139	0.699432	0.388314	0.312674	0.91725	0.835897	0.443016	0.524212	0.958176	0.592132	1.30129	1.0042	0.43894	0.281679	0.531558	0.178895	0.165647	0.0623286	1.14825	0.72719	0.0647466	0.0271602	0.774833	0
actn1	ENSDARG00000007219	0.488255	0.171671	0.281705	2.62311	0.0906422	0.352359	0.378956	0.272792	1.2281	0.0274644	0.316046	0.565655	1.33803	2.18602	1.58189	0.368602	0.0304492	0.383415	0.0357826	0.0387951	0.661688	0.556068	0.850088	0.228621	0	0	0
cdkn2aipnl	ENSDARG00000053395	0.25703	0.226952	0.215018	0.230968	0.354951	1.30606	1.72155	0.341407	0.827843	0.16163	0.239377	0.799495	0.666224	0.622934	0.51739	0.154938	0.773366	0.131249	0.743418	0.0804106	0.628326	1.18962	0.987484	1.42786	0.452665	0	0
cd44a	ENSDARG00000087863	0.295265	0.785498	0.271203	1.01075	0.210282	0.659262	1.24392	0.227893	0.0872536	1.00796	0.481863	0.1161	0.0614152	1.19265	1.52556	0.384765	0.91032	1.16669	1.11577	0.00969226	0.797518	0.0459823	0.183825	0.210347	1.05755	0	0
polr3e	ENSDARG00000037358	1.24159	0.159779	0.937743	0.591908	0.244603	0.882751	1.21171	0.426248	0.389115	0.266414	0.482011	0.971191	1.14479	0.275853	0.545673	0.811743	0.586916	0.401999	0.199525	0.439252	0.680145	0.913723	0.363791	0.271956	0.181064	0	0.438011
gnmt	ENSDARG00000006840	0.376906	1.16234	0.781264	0.174124	1.31617	0.214602	0.205068	0.882062	0.0481357	2.60463	0.795665	0.0986148	0.142134	0.314613	0.511072	0.328206	0.482081	0.45434	0.12393	0.609544	0.5634	0.406614	0.171318	0.503134	0.429379	0	1.3785
CELA1 (1 of many)	NA	0.0114612	0	0	0.0173147	0	0	0	0.07641	0.0129738	0.0140818	0	0	0.0651789	0.0134994	0	0	0	0	0	0.0185411	14.7588	0	0.024888	0	0.06578	0	0
spry2	ENSDARG00000078308	0.0279983	0.0105732	0.0341659	0.0240048	0.053516	0.221307	0.280694	0.0604936	0.090261	0.0127535	0.00531163	0.152642	0.0273294	12.6936	0.0886269	0.127122	0.0688861	0.0391975	0.0950381	0.422956	0.0624488	0.0627989	0.0608422	0.360015	0	0	0
usp54a	ENSDARG00000077948	0.685362	0.907639	0.252208	4.37466	0.211882	0.420639	0.21445	0.623064	0.301942	0.313194	0.880246	0.438323	0.683685	0.356903	1.27456	0.767576	0.112031	0.242086	0.115192	0.0227995	0.427503	0.87084	0.34655	0	0.242552	0	0
usp54a	ENSDARG00000112037	0.685362	0.907639	0.252208	4.37466	0.211882	0.420639	0.21445	0.623064	0.301942	0.313194	0.880246	0.438323	0.683685	0.356903	1.27456	0.767576	0.112031	0.242086	0.115192	0.0227995	0.427503	0.87084	0.34655	0	0.242552	0	0
cops9	ENSDARG00000045296	0.457199	0.771197	0.412506	0.199921	0.93224	0.126681	0.190464	1.11914	0.571432	0.879907	0.66074	0.746268	0.853384	0.687401	0.151514	0.858053	0.740938	0.297031	0.354499	0.442527	0.346179	0.935286	0.666606	0.523412	0.224225	0.126497	0.810733
psmd13	ENSDARG00000016239	0.190955	0.36306	0.226789	0.270599	0.433115	0.692375	0.647921	0.411056	0.559558	0.156893	0.641569	0.952973	0.765703	0.701093	0.285984	0.212166	0.3977	0.282722	0.532897	0.456	0.144754	0.909129	0.738389	0.329849	0.803115	1.31492	1.6749
mapk6	ENSDARG00000032103	0.26989	0.122737	0.213564	2.40937	0.367208	0.161783	0.21901	0.172346	0.313965	0.192643	0.579298	0.413695	0.783407	0.388485	0.954857	0.367848	0.208929	1.50785	0.176125	0.731841	1.4099	0.420966	0.457817	0.51333	1.69553	0	0.0522379
snrnp27	ENSDARG00000035625	0.316909	0.666648	0.607772	0.441854	0.425663	0.48417	0.321767	0.436716	0.799935	0.317311	0.410513	0.715271	0.991122	0.949136	0.636682	0.761815	0.400938	0.42082	0.978364	0.260808	0.957889	0.891679	0.923154	0.200006	0.0470565	0	0.744416
hivep2a	ENSDARG00000039987	1.39877	0.111412	1.15983	1.47125	0.211772	0.462234	0.138445	0.198306	0.29165	0.656044	0.450913	0.194926	0.158226	1.88592	0.329535	0.836381	0.583873	0.483667	0.0162005	0.850974	1.17034	0.518867	0.222508	0.458136	0.651607	0	0.20605
sdhdb	ENSDARG00000030139	0.149714	0.287742	0.471912	0.161621	1.19959	0.490428	0.669705	0.429203	0.825987	0.398341	0.314378	0.747487	0.754701	0.546467	0.335851	0.139326	0.539294	0.182737	1.32144	0.228074	0.176714	1.25174	0.891103	0.894546	0.150271	0	1.59867
tpm1	ENSDARG00000087402	0.236024	0.194042	0.138095	0.0810799	0.0945898	0.177088	0.140739	0.160797	0.597308	0.158976	0.128984	1.49937	0.62284	2.87032	0.103484	0.459591	0.0961716	0.0325524	0.0896612	1.92175	0	1.39322	0.594453	0.035661	0.0342978	3.13148	0.186771
anxa2a	ENSDARG00000003216	0	0.141097	0	0	0	0.565275	0.0464909	0.19422	0.0158559	0.0194138	0.336874	0.00999567	0.0804395	0.129557	0	0	0.0432083	0	0	0.242083	0	0	0.0596484	10.2413	0	0	3.06157
hnrnpl2	ENSDARG00000059303	0.375653	0.264211	0.79671	0.676776	0.175953	0.978403	0.82371	0.209476	0.63199	0.200963	0.332996	0.863131	0.601895	1.11544	0.318013	0.513677	0.678882	0.303107	0.605471	0.829177	0.698389	0.659786	0.692273	0.400364	0.93913	0.0421658	0.513236
hnrnpl2	ENSDARG00000114431	0.375653	0.264211	0.79671	0.676776	0.175953	0.978403	0.82371	0.209476	0.63199	0.200963	0.332996	0.863131	0.601895	1.11544	0.318013	0.513677	0.678882	0.303107	0.605471	0.829177	0.698389	0.659786	0.692273	0.400364	0.93913	0.0421658	0.513236
lsm14ab	ENSDARG00000100553	0.703209	0.226212	0.733047	0.616849	0.170315	0.32844	0.785199	0.331011	0.467872	0.435553	0.754761	1.03358	0.836676	0.760465	0.617531	0.675816	0.20296	0.398511	0.369353	0.456979	1.18801	0.996449	0.50241	0.355284	0.85112	0.126497	0.326465
pgpep1	ENSDARG00000054666	1.93595	0.229867	0.783808	1.22022	0.206917	0.391931	0.346189	0.24013	0.296414	0.419476	0.598513	0.696811	0.487228	1.2607	0.512862	0.559208	0.38182	1.07044	0.176788	0.189685	0.304283	0.548037	0.569412	0.122754	0.163935	1.10645	0.457289
pbx4	ENSDARG00000052150	0.443284	0.103566	0.498541	0.868443	0.0616155	0.522472	0.622712	0.324606	0.457858	0.162407	0.524486	0.863761	0.540274	0.765351	0.50018	0.376701	0.180758	0.348886	0.262637	0.821877	1.02648	0.637871	0.646119	0.77739	0.132971	1.63399	1.1787
apoc2	ENSDARG00000092155	0.257949	0.164022	0.226167	0.0749784	11.6292	0.214542	0.105048	0.31121	0.0610052	0.0730828	0.0733361	0.0957636	0.197758	0.35606	0	0.289245	0.724519	0.249194	0.124926	0.037748	0	0.032143	0.0274193	0	0	0	0
tgif1	ENSDARG00000059337	0.442228	0.312454	0.503065	0.642646	0.226831	0.636207	0.48751	0.190494	0.335166	0.54093	0.429405	0.332005	0.551398	0.942296	0.327471	0.543244	0.821771	0.523398	0.106814	2.27959	0.666021	0.816436	0.240493	1.64573	0.734857	0	0.0522379
rbm5	ENSDARG00000098280	1.40494	0.113645	0.874679	0.592127	0.339839	0.142679	0.257892	0.336639	0.71323	0.23886	0.309711	1.1779	1.27478	1.33547	0.229814	0.944145	0.579904	0.301404	0.609952	0.53806	0.980635	1.01296	0.697591	0.245989	0.0813543	0	0
rel	ENSDARG00000055276	0.879544	0.261606	0.644903	0.952565	0.263733	0.0867648	0.177602	0.27787	0.328951	0.344242	0.684783	2.16892	1.67895	0.40097	0.3624	0.656832	0.26633	0.877835	0.713808	0	0.32243	1.24021	0.105427	0.113375	1.08118	0	0.448768
si:ch211-121a2.2	ENSDARG00000039682	0.138746	0.521876	0.377369	0.191995	0.82877	1.00823	1.21472	0.75062	0.230294	0.710511	0.456895	0.413417	0.110977	0.293548	0.588189	0.412997	1.00935	0.752108	0.581424	0.362373	0.284428	0.0842177	0.11013	1.70302	0.45434	0.298657	1.45146
syf2	ENSDARG00000004706	0.47541	0.454554	0.65187	0.246574	0.418402	0.369806	0.521575	0.759565	0.553334	0.244991	0.416011	0.942581	1.0428	0.577479	0.271371	0.685081	0.531052	0.214436	0.795572	0.125571	0.809981	1.00643	0.716688	0.410351	0.121512	1.48359	0.513236
tial1	ENSDARG00000009525	1.06989	0.266101	0.463068	1.79867	0.206324	0.504681	0.386762	0.178562	0.475351	0.421812	0.647204	0.69102	0.783334	1.11199	0.374233	0.641906	0.50183	0.594956	0.436338	0.164944	0.905836	0.606553	0.573942	0.51603	0.593265	0	0.448768
mmgt1	ENSDARG00000010553	0.202391	0.241711	0.561905	0.395339	0.187811	0.82071	1.07534	0.495021	1.2698	0.115654	0.247581	1.12128	0.898375	1.16935	1.15094	0.130791	0.470614	0.18597	0.524417	0.249498	0.205833	1.34887	1.34593	0.186532	0.242405	0	0.524685
mmgt1	ENSDARG00000109407	0.202391	0.241711	0.561905	0.395339	0.187811	0.82071	1.07534	0.495021	1.2698	0.115654	0.247581	1.12128	0.898375	1.16935	1.15094	0.130791	0.470614	0.18597	0.524417	0.249498	0.205833	1.34887	1.34593	0.186532	0.242405	0	0.524685
cmah	ENSDARG00000057714	0.0704255	1.11738	0.126932	0.384855	0.488185	0.349117	0.102816	1.66876	1.54177	0.0329516	0.874212	1.37078	0.592415	1.18584	0.20032	0.371139	0.0216969	0.0646168	0.243124	0	0.0535542	3.2831	0.415184	0.132448	0.634961	0	0.0522379
usp10	ENSDARG00000103422	0.818381	0.137993	0.627682	0.834859	0.311044	0.914118	1.06692	0.259911	0.549553	0.186699	0.393845	0.921556	0.39066	1.19832	0.739377	0.397661	0.997622	0.989598	0.562417	0.233532	0.782828	0.439296	0.413879	0.39434	0.762924	0	0.0837465
mast2	ENSDARG00000074311	1.3546	0.109444	0.378942	1.47826	0.281466	0.506261	0.405905	0.228818	0.394271	0.118815	0.166498	0.577623	1.38009	2.70847	0.44042	0.902737	0.17625	0.688691	0.724072	0.0637983	0.43482	0.208375	0.158254	0	0.421271	0	1.10914
mast2	ENSDARG00000109372	1.3546	0.109444	0.378942	1.47826	0.281466	0.506261	0.405905	0.228818	0.394271	0.118815	0.166498	0.577623	1.38009	2.70847	0.44042	0.902737	0.17625	0.688691	0.724072	0.0637983	0.43482	0.208375	0.158254	0	0.421271	0	1.10914
drap1	ENSDARG00000041203	0.175665	0.487401	0.412065	0.300675	0.344509	0.325243	0.547118	0.587498	0.843804	0.15755	0.331682	1.09263	0.703995	1.02493	0.425982	0.299313	0.322277	0.166127	0.838113	0.454285	0.492338	1.25814	0.822232	0.62653	1.15876	1.06428	0.155263
irf7	ENSDARG00000045661	1.28069	0.873953	0.197977	1.38855	0.624907	0.118546	0.0622391	0.256595	0.101338	0.825211	0.597717	0.19772	0.565777	0.0596164	0.265222	1.74057	1.15891	1.18191	0.119266	0.625027	1.88861	0.441766	0.049776	0.237669	0.484258	0	0.0837465
CABZ01080568.1	ENSDARG00000051762	0.622943	0.271977	1.25573	0.15023	0.179749	0.0712232	0.216679	0.040133	0.443903	0.126286	0.0675683	0.351138	0.601638	0.142974	0.307165	4.5932	0.296043	0.394069	0.0993577	1.66037	0.287148	0.363267	0.855519	0.676415	1.26949	0.0843316	0
sdha	ENSDARG00000016721	0.346655	0.0904291	0.800325	0.178395	0.947228	0.508108	0.576145	0.272343	0.885515	0.232072	0.229396	1.25477	0.819224	0.537038	0.432351	0.214477	0.096381	0.356169	0.446312	0.835633	0.573013	1.11434	0.989543	0.192862	0.453535	0.338221	1.71243
msmo1	ENSDARG00000055876	0.205082	1.17994	1.19982	0.0941916	2.15622	0.15418	0.243714	0.778483	0.373835	0.0873407	0.266893	0.39606	0.599374	1.43385	0.475399	0.312531	0.116791	0.212582	0.491712	0.37781	0.458287	0.401855	0.478051	0.275275	1.13962	1.49066	0.0522379
msmo1	ENSDARG00000110767	0.205082	1.17994	1.19982	0.0941916	2.15622	0.15418	0.243714	0.778483	0.373835	0.0873407	0.266893	0.39606	0.599374	1.43385	0.475399	0.312531	0.116791	0.212582	0.491712	0.37781	0.458287	0.401855	0.478051	0.275275	1.13962	1.49066	0.0522379
msmo1	ENSDARG00000115922	0.205082	1.17994	1.19982	0.0941916	2.15622	0.15418	0.243714	0.778483	0.373835	0.0873407	0.266893	0.39606	0.599374	1.43385	0.475399	0.312531	0.116791	0.212582	0.491712	0.37781	0.458287	0.401855	0.478051	0.275275	1.13962	1.49066	0.0522379
ctdsp2	ENSDARG00000036102	1.8463	0.231571	1.08956	0.510832	0.287558	0.402503	0.178753	0.411132	0.704412	0.187159	0.683723	0.70882	0.628243	0.440894	0.112089	0.715829	0.280005	0.277967	0.368262	1.45753	0.502127	0.889919	0.493396	0.137721	0.057972	0.0878279	1.76865
ctdsp2	ENSDARG00000110420	1.8463	0.231571	1.08956	0.510832	0.287558	0.402503	0.178753	0.411132	0.704412	0.187159	0.683723	0.70882	0.628243	0.440894	0.112089	0.715829	0.280005	0.277967	0.368262	1.45753	0.502127	0.889919	0.493396	0.137721	0.057972	0.0878279	1.76865
gnaia	ENSDARG00000044760	0.259651	0.194393	0.32021	0.642106	0.175906	0.587082	0.763305	0.244941	0.949206	0.090771	0.505437	0.795373	1.63464	2.84134	0.809667	0.216579	0.30952	0.185017	0.652717	0.254296	0.151752	1.52233	0.767687	0.202011	0.27729	0.0421658	0.0837465
gnaia	ENSDARG00000109225	0.259651	0.194393	0.32021	0.642106	0.175906	0.587082	0.763305	0.244941	0.949206	0.090771	0.505437	0.795373	1.63464	2.84134	0.809667	0.216579	0.30952	0.185017	0.652717	0.254296	0.151752	1.52233	0.767687	0.202011	0.27729	0.0421658	0.0837465
fkbp2	ENSDARG00000044540	0.124338	0.857885	0.277346	0.163122	0.969474	0.672939	0.327886	0.761478	0.800779	0.229961	0.520118	0.569522	0.637397	0.637892	0.427532	0.426488	0.469126	0.375807	2.42666	0.0924406	0.464706	0.57069	0.775059	0.0287165	0.154876	1.54967	0.167493
tcf7l2	ENSDARG00000004415	1.36506	0.266394	0.9919	1.14423	0.318474	0.654006	0.319837	0.672495	0.971479	0.227017	0.495825	1.8627	0.564842	0.231057	0.46181	0.480499	0.564518	0.84053	0.061768	0.22704	0.225666	1.17566	0.723104	0	0.633667	0	0
tcf7l2	ENSDARG00000110486	1.36506	0.266394	0.9919	1.14423	0.318474	0.654006	0.319837	0.672495	0.971479	0.227017	0.495825	1.8627	0.564842	0.231057	0.46181	0.480499	0.564518	0.84053	0.061768	0.22704	0.225666	1.17566	0.723104	0	0.633667	0	0
pkp3a	ENSDARG00000051861	0.964054	0.160917	1.24651	0.424155	0.333303	0.149046	0.235397	0.285272	0.545679	0.101052	0.134792	0.4119	0.413863	0.539465	0.260046	0.921264	0.192466	0.194579	0.841002	0	0.183069	0.847641	0.655953	0.801434	0.612556	0	4.03068
pdgfab	ENSDARG00000098578	0.747268	0.251556	0.697698	2.03148	0.398077	0.568253	0.76826	0.261686	0.399546	0.884669	0.0966319	1.33782	1.40534	0.113914	1.73475	0.156314	0.0489843	0.58245	0.0836841	0.222299	0.584285	0.456399	0.903425	0.139606	0.620536	0	0
pdgfab	ENSDARG00000109732	0.747268	0.251556	0.697698	2.03148	0.398077	0.568253	0.76826	0.261686	0.399546	0.884669	0.0966319	1.33782	1.40534	0.113914	1.73475	0.156314	0.0489843	0.58245	0.0836841	0.222299	0.584285	0.456399	0.903425	0.139606	0.620536	0	0
mob1a	ENSDARG00000102320	0.570088	0.624109	0.611891	0.599268	0.194614	0.376701	0.653953	0.160749	0.376701	0.36021	0.577923	0.512699	0.672707	1.07038	0.715278	0.744917	0.226492	0.319203	0.89032	0.38674	0.198499	0.527834	0.76257	0.334526	1.09474	1.10645	0.832309
mob1a	ENSDARG00000116249	0.570088	0.624109	0.611891	0.599268	0.194614	0.376701	0.653953	0.160749	0.376701	0.36021	0.577923	0.512699	0.672707	1.07038	0.715278	0.744917	0.226492	0.319203	0.89032	0.38674	0.198499	0.527834	0.76257	0.334526	1.09474	1.10645	0.832309
mob1a	ENSDARG00000111884	0.570088	0.624109	0.611891	0.599268	0.194614	0.376701	0.653953	0.160749	0.376701	0.36021	0.577923	0.512699	0.672707	1.07038	0.715278	0.744917	0.226492	0.319203	0.89032	0.38674	0.198499	0.527834	0.76257	0.334526	1.09474	1.10645	0.832309
ube2na	ENSDARG00000008748	0.316399	0.328959	0.527532	0.404735	0.304234	0.594841	0.608134	0.385054	0.862113	0.20147	0.39234	1.13252	1.14528	1.30209	0.368961	0.437189	0.28425	0.114815	1.69064	0.137482	0.918302	1.188	1.16435	0.283498	0.0894178	0	0.322756
atf7ip	ENSDARG00000069619	0.503527	0.327676	0.346921	0.47571	0.2515	0.559604	0.628625	0.321962	0.929998	0.154291	0.331893	1.09292	0.473306	1.28127	0.392206	0.626616	0.993213	0.0671471	1.26199	0.2872	1.09328	1.09595	0.438989	0.549549	0.06578	0.0878279	0.876436
nenf	ENSDARG00000040192	0.458513	0.753533	0.707758	0.368551	0.2432	0.524766	0.507281	0.713615	0.445904	0.156845	0.370874	0.695364	0.627545	0.858556	0.789388	0.460909	0.369841	0.189469	0.941587	0.368119	0.178423	0.562219	0.343974	0.313736	0.228283	0.774833	2.57793
anxa1c	ENSDARG00000104359	0	0	0	0	0	0.00391802	0	0	0	0.00618301	0.00237237	0	0.0121706	0.0201456	0	0.0783539	0	0	0	0	0	0	0	0.512659	0	0	14.9018
tmem14ca	ENSDARG00000110836	0.715058	0.493113	1.47146	0.054098	0.583327	0.333638	0.111653	0.499653	0.30766	0.546872	0.361348	0.32473	0.342241	0.405997	0.139366	0.540406	0.779107	0.295488	0.455437	0.338892	0.272719	0.194049	0.447391	0.567529	0.224502	4.01277	0.722236
tm9sf4	ENSDARG00000002536	0.249635	0.0554309	0.367494	2.24647	0.0839681	0.502075	0.608415	0.146249	0.485934	0.13442	0.92023	0.728062	0.611744	0.420016	3.14544	0.277521	0.331719	0.534387	0.31611	0.178182	1.49699	0.50523	0.76067	0.214572	0.225141	0	0
pim3	ENSDARG00000055129	0.196448	0.634597	0.219569	0.280542	0.090605	0.213595	0.372479	0.187956	0.204784	0.146081	1.172	0.833491	0.260873	0.306397	0.231649	0.346069	0.0954198	0.0466648	0.0381519	2.76343	0.777647	1.06979	0.444557	1.79947	2.71667	0	0.103025
rad23b	ENSDARG00000021550	0.591401	0.317975	0.630311	0.54638	0.38537	0.328789	0.552669	0.558645	0.486067	0.241111	0.49259	0.805369	0.915383	0.403571	0.365431	0.490888	1.38376	0.454584	0.585156	0.292726	0.783768	0.739997	0.4901	0.644038	0.462272	1.23384	0.373543
lysmd2	ENSDARG00000091771	0.05439	0.0568407	0.0792373	0.214814	0.0121279	0.693651	0.157606	0.105727	2.77366	0.0528023	0.077764	1.9987	1.36318	0.341629	0.326113	0.254204	0.0187361	0.165633	0.121649	0.205668	0.098996	2.27438	2.14695	0.1388	0.986773	0	0.842242
lysmd2	ENSDARG00000112692	0.05439	0.0568407	0.0792373	0.214814	0.0121279	0.693651	0.157606	0.105727	2.77366	0.0528023	0.077764	1.9987	1.36318	0.341629	0.326113	0.254204	0.0187361	0.165633	0.121649	0.205668	0.098996	2.27438	2.14695	0.1388	0.986773	0	0.842242
si:dkey-28b4.7	ENSDARG00000079632	0.375547	0.615471	0.467456	0.40522	0.361883	0.461407	0.340493	0.734508	1.07945	0.975327	0.238488	0.991734	0.54064	0.77568	0.276088	0.384599	0.777414	0.642038	0.181155	0.535126	1.30768	1.32216	0.776646	0.0143582	0.371159	0.253889	0.367972
spry4	ENSDARG00000068732	0.381811	0.0822375	0.234722	1.23952	0.0993936	0.521935	0.293447	0.266572	0.941021	0.481558	0.15653	0.694531	0.477387	1.23523	0.483875	0.539282	0.0898902	0.201563	0	2.30964	0.64904	1.36405	0.738334	0.843057	1.01103	0	0.242718
csrp1a	ENSDARG00000006603	0.06498	1.23014	0.0874494	0.744204	0.208271	0.205687	0.494532	1.12123	0.0463211	0.376135	1.36328	0.015304	0.0898647	0.0754517	1.42897	0.208514	0.275656	0.573044	1.71713	0.478225	0.572449	0.037857	0	1.58216	2.26872	0	0.347194
ap2a1	ENSDARG00000054320	0.660758	0.276674	0.586559	1.08896	0.292964	0.5948	0.481607	0.278906	0.594607	0.277217	0.755187	0.858875	0.8012	1.19134	0.741719	0.545751	0.348031	0.770851	0.785911	0.534379	0.348481	0.884125	0.57764	0.148448	0.0849119	0.168663	0.945266
si:dkey-187e18.1	NA	0.769128	0.451603	0.488917	1.6194	0.752237	0.242005	0.370858	0.275054	0.282061	0.233699	0.783077	1.86699	0.495516	0.720293	0.468474	0.353528	0.917274	0.681768	0.12251	0.235881	0.596624	0.816878	0.335878	0.176756	1.56772	0	0
ndufs7	ENSDARG00000074552	0.269213	0.500723	0.467418	0.147758	1.07171	0.770148	0.506664	0.599711	0.812983	0.577698	0.344217	1.05898	0.585317	0.729686	0.184531	0.269781	0.608968	0.422097	1.39776	0.0494792	0.366568	1.31752	1.40716	0.346084	0.146208	0.0421658	0.624782
ndufs7	ENSDARG00000111455	0.269213	0.500723	0.467418	0.147758	1.07171	0.770148	0.506664	0.599711	0.812983	0.577698	0.344217	1.05898	0.585317	0.729686	0.184531	0.269781	0.608968	0.422097	1.39776	0.0494792	0.366568	1.31752	1.40716	0.346084	0.146208	0.0421658	0.624782
si:dkey-222f8.3	ENSDARG00000058366	0.0973689	0.994661	0.303884	0.198197	0.14359	0.309528	0.362211	0.845474	1.17363	0.0899682	0.833381	0.42808	1.10382	1.06021	0.799955	0.331363	0.515601	0	1.3636	0.0857301	0.833652	2.10729	1.00038	0.31309	0.331628	0	0
slc12a2	ENSDARG00000104573	0.969009	0.153054	0.901494	1.37901	0.0233664	0.368671	0.217952	0.296052	0.386589	0.0385418	0.823473	1.1366	3.74731	0.258492	1.01053	0.512019	0.0770233	0.41761	0.531166	0.158308	0.975448	0.624171	0.519763	0.0836974	0.0190905	0	0
tgm2l	ENSDARG00000093381	0.0305347	0.00331646	0.00828793	0.0896481	0.0148301	0	0.00654529	0.00883164	0.0104743	0	0	0	0	0.0615101	0.0172322	0.051119	0.0726069	0	0	15.2258	0	0	0.0288822	0	0	0	0
stk17b	ENSDARG00000014348	1.07407	0.473439	1.23074	0.667305	0.115741	0.344044	0.261006	0.28434	0.480374	0.162314	0.973515	0.653361	0.505779	1.19683	0.980971	0.818737	0.328373	0.478196	1.5745	0.0819885	0.267498	0.844993	0.629058	0.140803	0.962572	0	0.103025
stk17b	ENSDARG00000114208	1.07407	0.473439	1.23074	0.667305	0.115741	0.344044	0.261006	0.28434	0.480374	0.162314	0.973515	0.653361	0.505779	1.19683	0.980971	0.818737	0.328373	0.478196	1.5745	0.0819885	0.267498	0.844993	0.629058	0.140803	0.962572	0	0.103025
klhl24b	ENSDARG00000008275	0.264512	0.292842	0.275171	0.97762	0.116521	0.307029	0.104118	0.268721	0.52108	0.539192	1.3271	1.59909	1.32475	0.259255	0.663453	0.0184196	0.578996	0.616686	0.171305	0.190718	1.28075	0.826485	0.716874	0.161533	0.116878	0.774833	1.34844
zgc:153704	ENSDARG00000045979	0	0.0334015	0.00964677	0.0168641	0	1.31307	0.00354467	0	0.0805728	0.324042	0.0291248	0	0.0275068	0	0.00819205	0	0.08893	0	0	13.4124	0.0681538	0	0.205416	0.0220746	0	0	0
arfgap3	ENSDARG00000097583	0.797026	0.223029	0.502569	2.58717	0.0861509	0.563282	0.343395	0.30593	0.625794	0.24744	0.325868	0.47989	0.93962	0.705198	1.06213	0.66386	0.116623	0.625836	0.427138	0.0688335	1.87221	0.565891	0.950828	0.142666	0.192212	0	0.242718
rhbdf1a	ENSDARG00000036541	0.446409	0.420467	0.314144	0.930029	0.187014	0.517709	0.513809	0.168536	0.379176	0.440408	0.60107	1.27479	0.809474	0.560493	0.774958	0.294263	0.191454	0.323161	0.810356	0.349688	0.494564	1.08534	0.306116	0.799806	1.42529	0	1.24512
daam1a	ENSDARG00000015059	1.46935	0.446354	1.40218	1.33569	0.338753	0.367884	0.200212	0.537821	0.566314	0.0926172	0.613152	1.09828	0.517753	0.356208	0.534287	1.00476	0.22397	0.320265	0.053305	0.0663545	0.592117	1.04912	0.331629	0.13999	1.14243	0	0.862971
tspan36	ENSDARG00000024540	0.0759682	0.321808	0.140197	0.34494	0.337824	0.238823	0.396951	0.249289	0.0753416	0.755248	0.494407	0.105951	0.0209787	0.101264	0.571562	0.113914	0.398139	0.591618	0.4223	3.04806	0.186586	0.191954	0.226913	3.16493	0.787535	1.63399	0.669972
tspan36	ENSDARG00000109488	0.0759682	0.321808	0.140197	0.34494	0.337824	0.238823	0.396951	0.249289	0.0753416	0.755248	0.494407	0.105951	0.0209787	0.101264	0.571562	0.113914	0.398139	0.591618	0.4223	3.04806	0.186586	0.191954	0.226913	3.16493	0.787535	1.63399	0.669972
ago3b	ENSDARG00000063079	1.37553	0.330776	0.751513	1.71014	0.372995	0.178447	0.345366	0.232253	0.29374	0.496944	0.45751	0.790077	1.95954	0.395645	1.09973	0.708314	0.447455	0.605262	0.0236268	0.204863	1.27986	0.244831	0.56031	0.14823	0.554266	0	0.103025
pdcl	ENSDARG00000009480	0.521785	0.418808	0.794282	0.434262	0.143035	0.487051	0.424469	0.44224	0.864846	0.252928	0.703279	1.02083	1.1327	1.93091	0.556004	0.441605	0.292759	0.324528	0.467488	0.15888	0.858548	1.51991	1.03035	0.306349	0.0735027	0	0.0837465
pnn	ENSDARG00000015851	0.396426	0.0787766	0.364772	0.565953	0.394276	1.08038	1.32578	0.149222	0.776588	0.133697	0.141382	0.898438	0.669564	0.832535	0.365994	0.130341	1.16753	0.386867	0.809748	0.856125	1.61394	0.644115	0.707373	0.323046	0.16239	0	0.713715
coa3a	ENSDARG00000100585	0.724196	0.306252	0.833334	0.305756	0.821732	0.551344	0.546753	0.661809	0.453381	0.418665	0.344826	0.793333	0.669231	0.320277	0.387564	0.793466	0.417915	0.505912	0.788389	0.280535	0.847284	0.609481	0.775953	0.632543	0.788483	0	1.12063
aip	ENSDARG00000104437	0.290211	0.271466	0.358578	0.347662	0.136521	0.286748	0.867302	0.278005	0.879066	0.443464	0.542529	1.04542	0.997497	1.25158	0.650232	0.227802	0.184304	0.280315	1.15171	0.564456	0.585023	1.18499	0.884453	0.19039	0.37069	0	1.43218
gsta.2	ENSDARG00000039832	0.310386	3.97384	0.373715	0.146049	1.57693	0.215587	0.0353133	4.23864	0.0691477	0.13013	0.737107	1.55708	0.0750025	0.0329284	0.0375761	0.135288	0.914296	0.206587	0	0.0676372	0	0.0654453	0.0256642	0.0295204	0.0190905	0	0.735943
gsta.2	ENSDARG00000113831	0.310386	3.97384	0.373715	0.146049	1.57693	0.215587	0.0353133	4.23864	0.0691477	0.13013	0.737107	1.55708	0.0750025	0.0329284	0.0375761	0.135288	0.914296	0.206587	0	0.0676372	0	0.0654453	0.0256642	0.0295204	0.0190905	0	0.735943
zc3h15	ENSDARG00000015889	0.3933	0.167283	0.534356	0.608139	0.361218	0.732437	1.08883	0.316354	0.400788	0.237644	0.46732	0.721587	0.726549	0.645812	0.690867	0.388172	0.577949	0.467017	0.31653	0.432734	0.940716	0.440324	0.845091	1.62805	0.598391	0.0421658	0.945266
asap3	ENSDARG00000021896	2.25801	0.247349	1.09512	0.62198	0.10989	0.207636	0.184008	0.378463	0.518484	0.301693	0.91103	0.73431	0.646056	0.739029	0.291927	1.43146	0.281677	0.256481	0.117674	0.630093	1.58438	0.547271	0.532809	0.0364329	0.813376	0	0.242718
hikeshi	ENSDARG00000104071	0.268369	0.289811	0.895886	0.497758	0.197361	0.579157	0.555303	0.414567	0.785896	0.245782	0.439229	0.658216	0.658926	0.862215	0.244867	0.449771	0.4224	0.159926	0.64198	0.694503	0.350482	0.941733	0.679811	0.37335	0.202475	2.62985	0.589913
mpzl2b	ENSDARG00000027345	0.370565	0.71716	0.653691	0.533196	0.270613	0.418333	0.577846	0.277946	0.57242	0.528401	0.72854	0.726303	0.733214	0.392919	1.24655	0.247541	0.542754	0.521393	0.191939	0	0.255102	1.31842	0.595185	0.374998	2.65329	0	0.292698
mpzl2b	ENSDARG00000113465	0.370565	0.71716	0.653691	0.533196	0.270613	0.418333	0.577846	0.277946	0.57242	0.528401	0.72854	0.726303	0.733214	0.392919	1.24655	0.247541	0.542754	0.521393	0.191939	0	0.255102	1.31842	0.595185	0.374998	2.65329	0	0.292698
nup50	ENSDARG00000017454	0.378376	0.247857	0.642437	0.178642	0.361548	1.32977	1.1853	0.25166	0.943872	0.0839228	0.52815	1.1485	0.910584	1.03069	0.598971	0.236682	0.353189	0.202034	0.998996	0.314147	0.241483	0.838131	1.18214	1.04694	0.160789	0	0.355715
si:ch211-248a14.8	ENSDARG00000097693	1.88258	0.0436959	2.69428	0.122783	0.536004	0.300229	0.269814	0.112713	1.14714	0.0291301	0.0155922	0.82531	0.282997	1.88967	0.288984	1.19494	0.134463	0.490797	0.248491	0.0290768	0.150519	2.09335	0.474447	0.0662239	0.438858	0	0
taf12	ENSDARG00000104030	0.327827	0.201794	0.526779	0.188077	0.246553	0.695261	0.60996	0.240218	1.22139	0.0627638	0.295122	1.0189	0.883637	1.27313	0.399905	0.343138	0.207865	0.337799	0.888991	0.324567	1.49262	1.1972	1.08189	0.230174	0.0588831	1.16221	0.251239
taf12	ENSDARG00000115004	0.327827	0.201794	0.526779	0.188077	0.246553	0.695261	0.60996	0.240218	1.22139	0.0627638	0.295122	1.0189	0.883637	1.27313	0.399905	0.343138	0.207865	0.337799	0.888991	0.324567	1.49262	1.1972	1.08189	0.230174	0.0588831	1.16221	0.251239
rgs5b	ENSDARG00000017860	0.011542	0	0.00813446	0	0	0	0	0.0179098	0	0.624907	0	0	0	0.154401	0.0121322	0	0	0.0429553	0.0175277	1.65639	0	0	0.0311053	1.96512	0.305979	0	10.9206
gse1	ENSDARG00000062020	0.471198	0.278894	0.63098	1.38574	0.218218	0.686831	0.50961	0.30275	0.348902	0.189139	0.581191	0.801546	0.579726	2.0622	0.441391	0.512497	1.20465	0.390518	0.129369	0.0946511	1.28907	0.757564	0.571012	0.225393	0.611516	0.211723	0.326465
ugp2b	ENSDARG00000008200	0.501931	0.613889	0.778446	1.68776	0.546209	0.456038	0.402242	0.52691	0.895822	0.104279	0.74711	0.706214	1.63169	0.227059	1.74844	0.263938	0.551584	0.421203	0.45999	0.472947	0.763417	0.352533	0.704717	0.0220746	0.146067	0	0.0837465
ugp2b	ENSDARG00000110864	0.501931	0.613889	0.778446	1.68776	0.546209	0.456038	0.402242	0.52691	0.895822	0.104279	0.74711	0.706214	1.63169	0.227059	1.74844	0.263938	0.551584	0.421203	0.45999	0.472947	0.763417	0.352533	0.704717	0.0220746	0.146067	0	0.0837465
eepd1	ENSDARG00000071116	0.0662781	0.0465018	0.0631112	0.183239	0.0552711	0.083672	0.0819628	0.0816938	0.628237	0.0410825	0.357667	3.03108	1.4338	1.54451	0.158444	0.0940359	0.0152573	0.021089	0.592117	0.0227995	0.454644	5.12991	0.419304	0.452425	0.490811	0	0.270518
irf2	ENSDARG00000040465	1.25264	0.314262	0.922352	0.837458	0.632144	0.594842	0.198765	0.224469	0.670564	0.177135	0.380428	0.905955	2.01892	0.739184	0.23002	0.917604	0.327058	0.0608902	0.557681	0.183189	0.431891	1.15973	0.449666	0.245746	0.515035	0.126497	0.758495
odc1	ENSDARG00000007377	0.215003	0.112233	0.191036	2.26465	0.23611	0.957582	1.31695	0.14934	0.335768	0.139908	0.0959	0.970224	0.643144	0.320367	1.29596	0.312509	0.958571	0.318071	0.0960809	0.596145	1.16653	1.14261	0.700499	0.425013	0.792047	0	0.103025
zgc:91910	ENSDARG00000035678	0.247015	0.47109	0.494069	0.415841	0.361584	0.548862	0.735235	0.48539	0.502042	0.60331	0.724914	0.759246	0.774316	0.992122	0.757977	0.319227	0.605367	0.378057	1.12993	0.434212	0.332752	1.10757	0.796089	0.26624	0.401232	0	1.21251
puf60a	ENSDARG00000032175	0.698419	0.0643913	0.654818	0.248104	0.221623	0.951696	1.18584	0.33132	0.743187	0.111108	0.250594	1.07744	0.898414	1.1457	0.344671	0.399277	0.890511	0.393305	1.22712	0.84522	0.442293	1.20147	0.76191	0.212914	0.107681	0	0.451718
cnot6a	ENSDARG00000008255	1.13785	0.14586	0.769788	1.03818	0.15765	0.521566	0.4116	0.130619	0.675485	0.16461	0.30425	1.74397	1.63583	0.95148	0.417867	0.493078	0.152213	0.305018	0.931726	0.0834059	0.926719	2.01182	0.341052	0.0721667	0.09656	0	0.242718
cnot6a	ENSDARG00000111735	1.13785	0.14586	0.769788	1.03818	0.15765	0.521566	0.4116	0.130619	0.675485	0.16461	0.30425	1.74397	1.63583	0.95148	0.417867	0.493078	0.152213	0.305018	0.931726	0.0834059	0.926719	2.01182	0.341052	0.0721667	0.09656	0	0.242718
cry1bb	NA	1.77545	0.224776	1.55051	0.672076	0.264677	0.302167	0.137638	0.315455	0.551822	0.0701708	0.2902	0.839736	1.28244	0.518088	0.287727	2.52055	0.22066	0.209908	0.0715173	0.54079	0.593747	1.06897	0.529278	0.253629	0.54095	0.0843316	0.155263
farsa	ENSDARG00000098825	0.533413	0.210415	0.645293	0.326476	0.398809	0.980981	1.54713	0.254975	0.509414	0.156806	0.431859	0.700084	0.460305	0.806746	0.888429	0.135557	0.279076	0.349195	0.525497	0.633577	1.61541	0.576119	0.665522	0.894345	0.902579	0	0.445059
u2af2b	ENSDARG00000011740	0.604079	0.146289	0.670331	0.974869	0.379601	0.796439	0.821676	0.487511	0.725531	0.221596	0.615227	1.05852	0.899314	1.16581	0.589589	0.327011	0.622485	0.212517	0.460764	0.387117	0.368337	0.936722	0.873364	0.53064	0.45997	0.0421658	0.497297
zgc:165555.12	NA	0.438674	0.139985	0.0822696	0.297649	0.326397	0.647506	0.0900531	0.082869	0.167099	0.262513	0.0937503	0.212585	0.403311	0.0703741	0.029201	0.279995	8.91474	0.600822	0.34729	0.0268761	0.420143	0.0824319	0.0700872	0.347168	0.562212	0.126497	0.758495
apoda.2	ENSDARG00000060350	0.0298661	0	0	0	0	0	0.00639556	0	0	0.00704091	0	0	0	0	0	0.0116218	0	0	0	0	15.8269	0.0244308	0	0	0	0	0
gsr	ENSDARG00000019236	2.13014	0.754694	3.24878	0.10958	0.252016	0.309297	0.132173	0.910024	0.185182	0.17081	0.915756	0.298663	0.369676	0.372037	0.06545	1.25791	0.385154	0.0509599	1.85967	0.175197	0.190767	0.129078	0.469594	0.122879	0.635841	0	0.410211
gsr	ENSDARG00000114106	2.13014	0.754694	3.24878	0.10958	0.252016	0.309297	0.132173	0.910024	0.185182	0.17081	0.915756	0.298663	0.369676	0.372037	0.06545	1.25791	0.385154	0.0509599	1.85967	0.175197	0.190767	0.129078	0.469594	0.122879	0.635841	0	0.410211
zgc:66160	NA	0.593288	0.54429	0.721301	0.832745	0.138946	0.247934	0.418513	0.362864	0.626747	0.481343	0.573968	0.59617	0.63551	0.991358	0.985805	0.70619	0.414502	0.650829	0.615912	0.649157	0.474535	0.906838	0.562433	0.844062	0.759244	0.129994	0.448768
gmds	ENSDARG00000026629	0.330475	0.339385	0.243898	1.10489	0.0462604	0.319267	0.36199	0.46488	0.602826	0.395991	1.12663	0.91667	0.993069	1.19673	1.79284	0.359436	0.290698	0.18715	0.445896	0.0193976	1.98536	0.358716	0.642622	0.529911	0.162947	0	0.712908
ndufab1a	ENSDARG00000058463	0.119641	0.369558	0.380247	0.104009	1.0194	0.473383	0.573041	0.392558	0.827666	0.53133	0.263064	0.791103	0.616311	0.753092	0.229757	0.15581	0.490167	0.294342	1.64406	0.151068	0.177361	0.76741	1.23273	0.858072	0.781133	0.0421658	1.91768
ndufab1a	ENSDARG00000112762	0.119641	0.369558	0.380247	0.104009	1.0194	0.473383	0.573041	0.392558	0.827666	0.53133	0.263064	0.791103	0.616311	0.753092	0.229757	0.15581	0.490167	0.294342	1.64406	0.151068	0.177361	0.76741	1.23273	0.858072	0.781133	0.0421658	1.91768
med19a	ENSDARG00000037392	0.363498	0.529471	0.462041	0.412771	0.500225	0.530819	0.43352	0.531523	0.745927	0.377953	0.397794	1.17602	0.976119	0.971072	0.466769	0.516558	0.858952	0.380321	0.192186	0.562721	0.515663	1.15464	0.666122	0.689353	0.153413	1.10645	0.289796
med19a	ENSDARG00000114246	0.363498	0.529471	0.462041	0.412771	0.500225	0.530819	0.43352	0.531523	0.745927	0.377953	0.397794	1.17602	0.976119	0.971072	0.466769	0.516558	0.858952	0.380321	0.192186	0.562721	0.515663	1.15464	0.666122	0.689353	0.153413	1.10645	0.289796
eppk1	ENSDARG00000096359	0.686403	0.646707	1.03749	1.15338	1.25951	0.0779212	0.043732	0.715373	0.00362473	0.122636	0.23392	0.201761	0.132842	1.06266	0.69208	1.23473	1.57765	3.00843	0.461041	0.0397534	0.0935043	0.0460756	0.0436583	0.646675	0.690702	0	0.0522379
cnih1	ENSDARG00000020311	0.551042	0.248271	0.711164	1.36686	0.256347	0.547967	0.48165	0.131981	0.90095	0.133342	0.797294	1.07852	1.16849	0.681267	0.810425	0.412078	0.335079	0.585761	0.138154	0.248823	1.14764	1.13988	1.04402	0.145064	0.281534	0.0421658	0.584752
elavl1a	ENSDARG00000038695	0.833186	0.197257	0.729721	1.32851	0.313388	0.713551	0.612949	0.104295	0.59208	0.295173	0.747155	1.03834	0.916057	0.949307	0.766515	0.30301	0.495197	0.896414	0.35726	0.259336	0.948492	0.605522	0.648428	0.577767	0.758509	0	0
zgc:112148	ENSDARG00000001804	0.397522	0.537956	0.841318	1.29259	0.331534	0.226605	0.25763	0.418346	0.499282	0.5475	0.260032	0.949084	0.800834	0.444021	1.97718	0.805814	0.108011	0.0616958	0.267565	0	0.881156	1.05784	0.948512	0.0728657	0.923366	0	1.08125
larp4ab	ENSDARG00000074979	0.361357	0.0372082	0.628462	1.1609	0.224403	0.878967	1.55339	0.221487	0.614923	0.145713	0.18966	0.546479	0.684437	0.58196	1.00002	0.444633	0.352309	0.508214	0.364441	1.6517	0.778843	0.293741	0.899979	0.387388	0.98093	0	0.515124
larp4ab	ENSDARG00000113906	0.361357	0.0372082	0.628462	1.1609	0.224403	0.878967	1.55339	0.221487	0.614923	0.145713	0.18966	0.546479	0.684437	0.58196	1.00002	0.444633	0.352309	0.508214	0.364441	1.6517	0.778843	0.293741	0.899979	0.387388	0.98093	0	0.515124
aldh6a1	ENSDARG00000053485	0.470263	0.275364	0.42579	0.52684	1.64136	0.460582	0.268893	0.250469	0.174852	0.769593	0.485202	0.265665	0.404145	0.198734	0.381914	0.386557	0.912495	1.65151	0.535497	2.66792	0.293733	0.189567	0.184042	1.26168	0.585895	0	0.343485
zfp36l1b	ENSDARG00000021443	0.499741	0.27288	0.795342	0.322839	0.487087	0.071482	0.194691	0.0300984	0.141905	0.103256	0.24796	0.224502	0.573541	0.236392	0.175838	0.804881	1.07359	0.519149	0.064764	3.81943	0.290621	0.475411	0.796033	1.87558	1.72282	0	0.20605
tln1	ENSDARG00000100729	0.540043	0.235829	0.841006	2.05546	0.291648	0.684766	0.532311	0.42332	0.286877	0.353157	0.332612	0.4836	0.414488	1.22736	0.905013	0.850008	0.767076	0.303082	0.974651	0.588367	0.769797	0.417121	0.363512	0.640449	0.156488	0.506884	0.0837465
ubap2b	ENSDARG00000060065	0.828443	0.226374	0.721899	1.19805	0.326192	0.912419	1.10128	0.31336	0.505739	0.46985	0.671091	0.728942	0.863429	0.854183	0.61144	0.648583	0.300099	0.347142	0.350505	0.791708	0.856735	0.578257	0.341464	0.36506	0.837673	0.0421658	0.239009
ubap2b	ENSDARG00000113179	0.828443	0.226374	0.721899	1.19805	0.326192	0.912419	1.10128	0.31336	0.505739	0.46985	0.671091	0.728942	0.863429	0.854183	0.61144	0.648583	0.300099	0.347142	0.350505	0.791708	0.856735	0.578257	0.341464	0.36506	0.837673	0.0421658	0.239009
rasd4	ENSDARG00000099238	0.0885016	0.00469718	0.0186803	0.0660111	0.0524331	0.76736	0.108058	0.016006	4.93945	0.00314467	0	0.8849	0.0749953	0.750465	0.00982602	0.168693	0	0.0477145	1.83109	0	0.333524	1.44087	4.42794	0	0	0	0
flii	ENSDARG00000059701	1.55664	0.284941	1.54366	1.14977	0.37297	0.425221	0.50211	0.381947	0.337679	0.258592	1.06933	0.41181	0.373211	0.539414	1.03621	1.1959	0.377333	0.935668	0.44905	0.389331	0.645799	0.374485	0.304051	0.15182	0.890423	0.0421658	0.0522379
tp53bp2b	ENSDARG00000054858	1.63884	0.521735	1.19924	0.699838	0.0536448	0.19829	0.0672372	0.690751	0.540013	0.0515944	2.05077	1.45337	0.826044	0.737917	0.367991	0.89781	0.156803	0.242094	1.70233	0.080492	0.0706334	1.30712	0.248553	0.0220746	0.234581	0	0
tp53bp2b	ENSDARG00000114625	1.63884	0.521735	1.19924	0.699838	0.0536448	0.19829	0.0672372	0.690751	0.540013	0.0515944	2.05077	1.45337	0.826044	0.737917	0.367991	0.89781	0.156803	0.242094	1.70233	0.080492	0.0706334	1.30712	0.248553	0.0220746	0.234581	0	0
gsk3b	NA	0.962629	0.216218	1.23087	0.512064	0.315435	0.623202	0.347852	0.335385	1.08467	0.0711134	0.477026	1.94111	1.67568	0.390709	0.353205	0.571544	0.522082	0.762983	0.153186	0.111126	0.483859	1.22594	0.992506	0.238712	0.274886	0	0.186771
tbc1d17	ENSDARG00000005927	1.15471	0.632396	1.08694	0.830886	0.475683	0.272725	0.157779	0.339148	0.342048	0.590724	0.820626	0.692542	0.879232	0.250649	0.44821	1.13765	0.232725	0.533882	0.164942	0.24546	0.32606	0.722235	0.460524	0.811396	0.252543	0	2.21828
rbms1a	ENSDARG00000074023	0.905497	0.261122	0.883156	2.73289	0.07099	0.556664	0.314001	0.32566	0.181537	0.742217	1.39174	0.254671	0.415659	0.199702	1.01992	0.319339	0.533927	1.86719	0	0.571955	1.0304	0.0974779	0.587629	0.17201	0.329729	0	0.354264
pleca	ENSDARG00000062590	0.0545526	0.0475611	0.0471689	0.507818	0.106588	0.305652	0.254794	0.0575683	0.0623248	0.237145	0.25459	0.646354	0.272853	0.19386	0.296891	0.0995008	1.06612	0.397149	5.45661	0.936213	0.492972	0	0.245284	1.42214	1.27822	0	1.40065
gnl3	ENSDARG00000006219	0.135482	0.12901	0.0824835	0.507927	0.352999	1.17704	2.60011	0.147968	0.18697	0.295674	0.248219	0.569198	0.15902	0.476532	0.787784	0.0920033	1.02865	0.71418	0.105806	1.37509	1.68911	0.221194	0.448209	1.6378	0.898608	0	0.0837465
lims1	ENSDARG00000026985	0.79978	0.258157	0.888632	0.631893	0.262046	0.436973	0.579698	0.310075	0.632651	0.201735	0.594441	1.22963	1.16227	0.826219	0.679995	0.548468	0.224275	0.601722	0.634928	1.13439	0.695817	1.50499	0.638766	0.129392	0.234995	0	0.309074
ddx6	ENSDARG00000061338	0.76616	0.235365	0.978709	0.417526	0.256981	0.457654	0.420207	0.344059	1.03834	0.139131	0.635954	1.10913	1.321	0.940896	0.50983	0.52873	0.253412	0.363328	0.447341	0.930491	0.393118	0.917213	0.978064	0.974039	0.178214	0.169558	0.448768
ostc	ENSDARG00000104901	0.276079	0.802561	0.712718	0.298599	0.43968	0.750143	0.858123	0.209101	1.14735	0.225654	0.335192	0.593308	0.593751	0.997512	1.69388	0.601493	0.339859	0.174314	1.05293	0.126703	0.792755	1.07602	1.48957	0.0905831	0.114945	0.0843316	0.292698
cnot1	ENSDARG00000004174	0.717343	0.213968	0.581229	0.875115	0.244644	0.503194	0.519633	0.168156	0.583434	0.142014	0.39693	0.947646	0.773433	1.17423	0.752849	0.357962	0.906242	1.16412	1.16904	0.237855	0.805846	0.566089	0.46367	0.0953026	0.859244	0.774833	0.186771
cnot1	ENSDARG00000109411	0.717343	0.213968	0.581229	0.875115	0.244644	0.503194	0.519633	0.168156	0.583434	0.142014	0.39693	0.947646	0.773433	1.17423	0.752849	0.357962	0.906242	1.16412	1.16904	0.237855	0.805846	0.566089	0.46367	0.0953026	0.859244	0.774833	0.186771
bach1b	ENSDARG00000002196	1.53269	0.278898	2.36919	0.418068	0.338846	0.0355949	0.0644921	0.174442	0.0715385	0.143216	0.616475	0.419284	0.284584	0.0899431	0.0723912	1.25853	0.185488	1.59481	0.832829	0.205327	0.390163	0.279238	0.113631	1.26881	0.364348	1.27601	1.5026
atp6v0b	ENSDARG00000031681	0.160447	0.356548	0.261829	0.425201	0.180851	0.558067	0.430085	0.439093	1.10617	0.0650066	0.606983	1.02241	0.948444	0.778814	0.766469	0.336775	0.28217	0.591915	1.49119	0.136317	0.852845	1.25923	1.30984	0.311087	0.216718	0.715827	0.579592
pprc1	ENSDARG00000090337	0.249276	0.0534119	0.124429	1.38994	0.235828	1.34648	2.25874	0.135908	0.286074	0.245218	0.162344	0.379595	0.306695	0.348566	0.703813	0.100447	0.573891	0.651907	0.0520504	1.71937	2.24459	0.363288	0.461847	0.833332	0.981453	0	0
ero1b	ENSDARG00000103915	1.14475	0.283426	1.48268	0.744159	0.173862	0.361669	0.196173	0.124513	0.792895	0.0972431	0.393543	0.921947	0.814453	0.983346	0.410684	1.02028	0.151029	0.452667	0.303142	0.143414	1.22564	1.293	0.463532	0.153737	0.0534869	0.920939	1.10914
ammecr1	ENSDARG00000012892	0.865897	0.212719	0.841495	0.603407	0.204364	0.54206	0.611161	0.296422	0.692841	0.1354	0.612964	1.07083	1.11745	0.880687	0.411984	0.608721	0.713252	0.827164	0.392219	0.385157	0.88994	0.748487	0.912117	0.161957	1.08742	0	0.392821
sgsm3	ENSDARG00000019038	0.782112	0.218157	0.807012	1.66588	0.0137702	0.533686	0.872999	0.303304	0.673584	0.153479	0.395622	1.33674	1.40154	0.478809	2.11903	0.32421	0.100957	0.19157	0.0282358	0.086414	0.713239	1.12354	1.07026	0.137692	0.607243	0	0.0837465
ndufa12	ENSDARG00000042469	0.274029	0.785805	0.424784	0.139416	1.73523	0.533827	0.247338	0.615624	0.695917	1.67737	0.487571	0.777608	0.794279	0.439766	0.230029	0.423048	1.28256	0.402639	1.11341	0.325839	0.550594	0.528118	0.340511	0.169127	0.186992	0.752276	0.354264
ndufa12	ENSDARG00000116793	0.274029	0.785805	0.424784	0.139416	1.73523	0.533827	0.247338	0.615624	0.695917	1.67737	0.487571	0.777608	0.794279	0.439766	0.230029	0.423048	1.28256	0.402639	1.11341	0.325839	0.550594	0.528118	0.340511	0.169127	0.186992	0.752276	0.354264
si:ch211-160o17.4	ENSDARG00000077095	1.04976	0.219963	1.38825	0.746792	0.151576	0.509002	0.388688	0.242221	0.694748	0.1365	0.757371	1.03388	0.989773	0.937273	0.465075	0.999605	0.43989	0.372292	0.805469	0.341761	1.54945	0.862771	0.473883	0.287034	0.210918	0	0.239009
copg2	ENSDARG00000034823	0.472104	0.164267	0.457694	1.18916	0.313892	0.472196	0.624178	0.291136	1.20851	0.0693182	0.849459	1.50445	1.08198	0.830451	1.77813	0.121899	0.167935	0.605587	0.703149	0.207704	0.615065	0.99492	1.09772	0.303063	0.0902236	0	0.0837465
gale	ENSDARG00000002401	0.0732285	0.960674	0.27524	1.55037	0.264287	0.495696	0.309366	0.585259	0.199887	0.283613	1.15918	0.39615	0.547972	0.248893	3.33731	0.196872	0.416888	0.404024	0.190724	0.0193845	1.46319	0.357407	0.469176	0.0295204	1.20305	0	0.86152
psmd8	ENSDARG00000020454	0.179056	0.444623	0.418678	0.0787564	0.313056	0.751424	0.728378	0.499956	1.09456	0.116063	0.700272	1.39037	1.05414	0.979908	0.408817	0.15196	0.534692	0.359578	0.509929	0.432349	1.12718	1.65191	1.06376	0.561431	0.135047	0.126497	0.490249
zgc:165423	ENSDARG00000052905	0.0135261	1.69216	0.00229324	0	0	0.0599396	0.00704403	2.23887	0.0382961	0	3.17944	0.0253111	0.0804395	0.103708	0.0105237	0	0	0	0	0.0652003	0.367733	0	0	0.0803435	0	0.0421658	8.29834
CR753876.1	ENSDARG00000097137	6.02764	0.0468709	2.02599	0.342112	0.448848	0.521739	0.152323	0.0328309	0.0421709	0.293419	0.0102753	0.0389878	0.324819	0.88241	0.0596959	2.00482	0.811797	0.223849	0.405955	0.0327887	0	0.0177031	0.424162	0.249533	0.418302	0	0.502479
kdm1a	ENSDARG00000060679	0.415209	0.0620908	0.338256	0.91627	0.147458	0.842411	0.859977	0.195262	0.660225	0.141216	0.173106	1.28656	0.923307	1.37992	0.361981	0.465053	1.02158	0.232587	0.514539	0.336662	1.95659	1.10616	0.849443	0.184585	0.5982	0	0.373543
cops4	ENSDARG00000043732	0.627662	0.258197	1.0692	0.291155	0.532355	0.818427	0.889113	0.0943217	0.944545	0.0482204	0.240719	1.34019	0.93118	1.40283	0.375478	0.149548	0.460035	0.289217	0.922375	0.417144	0.984985	1.99058	0.707866	0.102971	0.0985913	0.0421658	0.326465
prkar1aa	ENSDARG00000076128	1.18285	0.151824	1.92704	0.747545	0.0764401	0.356715	0.346911	0.160514	0.856001	0.178431	0.54984	1.28067	1.15324	0.713003	0.415381	0.745884	0.562781	0.623283	0.445274	0.273306	0.804295	0.964931	1.26154	0.248827	0.288321	0.0421658	0
tspan13a	ENSDARG00000068883	0.442054	1.43247	0.684729	0.9744	1.13153	0.263271	0.0795461	1.01333	0.632885	0.353661	0.934358	0.95841	0.541747	0.991509	1.21827	0.487456	0.577898	0.480583	0.0107081	0.0220428	0.602623	1.82518	0.329849	0.0662239	0.305979	0	0
pdzk1ip1	ENSDARG00000017127	1.339	0.0519547	1.14432	0	0.174948	0.146002	0.0330811	0.00948799	1.06315	0	0.00987016	2.8939	2.9223	0.497883	0	0.899779	0	0.0756372	0.0517185	0	0.140861	2.15079	1.28897	0.0791683	1.426	0	0
rhoca	ENSDARG00000021309	0.953338	1.50547	0.883314	0.38414	0.61299	0.496604	0.302473	1.09763	0.469695	0.598062	2.00276	0.733406	0.529096	0.185335	0.83358	0.666527	0.281472	0.379053	0.0175277	0.231864	0.0443515	1.26824	0.455638	0.395627	0.705531	0	0.378703
copz2	ENSDARG00000006786	0.187536	0.0968746	0.19901	2.12715	0.140811	0.369587	0.325765	0.143185	0.873631	0.075952	0.217441	1.42812	0.680767	0.386621	4.17685	0.101631	0.107208	0.0949667	0.0247297	0.137667	1.82082	0.743532	1.22789	0.101582	0.333139	0	0.292698
copz2	ENSDARG00000112084	0.187536	0.0968746	0.19901	2.12715	0.140811	0.369587	0.325765	0.143185	0.873631	0.075952	0.217441	1.42812	0.680767	0.386621	4.17685	0.101631	0.107208	0.0949667	0.0247297	0.137667	1.82082	0.743532	1.22789	0.101582	0.333139	0	0.292698
itsn2b	ENSDARG00000054973	0.837063	0.203507	0.448414	1.24424	0.275442	0.601047	0.231271	0.254998	1.15237	0.348364	0.551964	1.36038	1.31442	1.17961	0.303747	0.480405	0.573001	0.468191	0.142562	0.257578	1.11095	0.73944	0.941499	0.397373	0.862426	0	0.135984
itsn2b	ENSDARG00000110296	0.837063	0.203507	0.448414	1.24424	0.275442	0.601047	0.231271	0.254998	1.15237	0.348364	0.551964	1.36038	1.31442	1.17961	0.303747	0.480405	0.573001	0.468191	0.142562	0.257578	1.11095	0.73944	0.941499	0.397373	0.862426	0	0.135984
sst2	ENSDARG00000014190	0.0340476	0.00985328	0.0235765	0.031847	0	0.158585	0	0	15.679	0.0181312	0.0154654	0.208162	0	0	0	0.0430827	0	0	0.0282828	0	0	0.0275968	0.139618	0	0	0	0
glud1b	ENSDARG00000101074	0.301879	0.109782	0.954237	0.151846	5.03296	0.395505	0.125367	0.16375	0.19951	0.290831	0.209477	0.202482	0.536705	0.234765	0.0273527	0.535015	0.763757	0.838094	0.633208	1.56999	0.443906	0.2794	0.418542	0.657441	0.0271602	0	1.34844
fubp1	ENSDARG00000029248	1.0276	0.223027	1.03796	0.962601	0.281259	0.737755	0.932127	0.19955	0.720553	0.202689	0.470662	0.973081	0.671619	0.871552	0.795213	0.628342	0.347751	0.555385	0.428819	0.461903	0.849476	0.762785	0.802679	0.287441	0.760994	0.0421658	0.42949
pfkfb3	ENSDARG00000001953	0.568786	0.705145	0.285975	1.98543	0.488833	0.276304	0.164384	0.425342	0.177452	0.856885	0.881749	0.317813	0.641719	0.895675	0.73491	0.846654	0.884035	1.0956	0.333611	0.376466	1.38956	0.288192	0.131508	0.756262	0.721675	0	0.242718
cyba	ENSDARG00000018283	0.192361	1.01205	0.355774	0.288114	0.292413	0.382202	0.157995	0.545039	0.127713	1.79171	0.59809	0.180932	0.275736	0.378682	0.275069	0.119691	0.670745	2.07892	4.60608	0.0144307	0.0966492	0.393342	0.496513	0.0686361	0.409461	0	0.671449
cish	ENSDARG00000060316	0.763691	0.642901	0.730173	0.688532	0.285545	0.410922	0.30989	0.54043	0.482591	0.574022	1.02549	0.792264	1.23596	0.601744	0.601755	0.78011	0.0883081	0.430924	0.857099	1.53092	0.694778	0.773519	0.353247	0.292308	0.598326	0	0.399432
polr2eb	ENSDARG00000026183	0.305593	0.532701	0.442521	0.307768	0.376675	0.891042	0.86215	0.282095	0.657938	0.330487	0.5268	1.02948	1.10169	0.715411	0.69558	0.278174	0.668182	0.467963	0.467696	0.818619	0.268833	1.38558	0.584227	0.513329	1.04008	0.752276	0.186771
meaf6	ENSDARG00000101216	0.412444	0.149828	0.611004	0.224624	0.194003	0.978985	0.674223	0.307575	0.577831	0.210626	0.234662	0.605455	0.581565	0.955655	0.348769	0.680658	0.734189	0.285682	0.363471	0.718392	0.571495	1.19413	0.680033	0.471447	0.247165	3.39044	0.103025
atp1b1b	ENSDARG00000076833	0	0.00190212	0	0	0	0.189837	0.00536796	0	0.724293	0	0	0	0.016536	0.0546513	0	0.0987177	0	0	0	0	0	0	0.737244	0.41371	0	0	14.285
psmd3	ENSDARG00000018124	0.639791	0.412945	0.360606	0.487836	0.727525	0.444276	0.625463	0.287789	0.865159	0.135325	0.63112	1.04412	0.969519	0.848525	0.424499	0.353974	0.629648	0.47391	0.935576	0.330005	1.81382	0.823372	1.06719	0.15851	1.02433	0	0.0522379
akirin2	ENSDARG00000058729	0.619634	0.273918	0.745012	0.931291	0.3086	0.694033	0.835422	0.316148	0.360292	0.418662	0.831579	0.615538	0.556616	0.658741	0.626421	0.472712	1.05619	0.757944	0.372816	0.797316	1.15169	0.774878	0.438389	0.397771	1.1238	0.337326	0.103025
prkcsh	ENSDARG00000004470	0.511965	0.194282	0.878553	0.9065	0.536705	0.647662	0.442101	0.139386	0.98378	0.0550231	0.441113	0.971206	1.09866	0.975702	1.19068	0.267567	0.179139	0.510805	1.60492	0.0254056	1.03834	0.825482	1.49167	0.0856802	0.0953715	0	0.495846
mt-nd6	ENSDARG00000063922	0.872541	0.385396	0.272059	0.801113	0.757657	0.549554	0.341784	0.689179	0.281108	1.60019	0.427262	0.494358	0.705476	0.434472	0.254414	0.482305	1.35923	1.1401	0.169343	0.186844	0.73376	0.338455	0.256777	0.172293	1.47345	1.31492	0.103025
dusp6	ENSDARG00000070914	0.745658	0.0926951	0.985999	0.5591	0.16798	0.479803	0.544389	0.208484	0.459098	0.240745	0.406093	1.87597	0.371739	0.632799	0.580498	0.688449	0.416186	0.492576	0.174062	1.2531	0.637558	2.49304	0.800513	0.399759	0.90988	0	0
dusp6	ENSDARG00000116888	0.745658	0.0926951	0.985999	0.5591	0.16798	0.479803	0.544389	0.208484	0.459098	0.240745	0.406093	1.87597	0.371739	0.632799	0.580498	0.688449	0.416186	0.492576	0.174062	1.2531	0.637558	2.49304	0.800513	0.399759	0.90988	0	0
ell	ENSDARG00000000568	1.38772	0.341013	1.01773	0.821885	0.199923	0.426901	0.290961	0.486797	0.645283	0.319454	1.32003	1.618	1.40066	0.8215	0.352448	0.526115	0.612717	0.429129	0.200177	0.270408	0.862767	0.361098	0.800903	0.0157154	1.00421	0.0878279	0
tspan31	ENSDARG00000074554	1.0559	0.278479	1.06683	0.897469	0.198534	0.612258	0.59758	0.238361	1.32038	0.0879526	0.629151	0.821266	0.561439	0.658606	1.02352	0.591039	0.336542	0.260258	1.04127	0.126255	0.757995	1.52611	0.951225	0.722734	0.181254	0	0.0837465
psmd11b	ENSDARG00000005134	0.452997	0.362174	0.642471	0.48868	0.205267	0.58695	0.861689	0.219552	0.620538	0.128054	0.729627	1.29568	0.914948	1.38845	0.832126	0.286938	0.924619	0.220471	0.379688	0.130702	0.532695	0.883966	0.909244	0.573697	0.740257	1.31492	0
hadhb	ENSDARG00000102055	0.372892	0.163638	0.577221	0.150607	0.525833	0.578735	0.487252	0.300035	2.16221	0.115057	0.286905	1.69232	0.827021	0.455625	0.333052	0.250072	0.214	0.333734	0.547309	0.082824	0.526821	2.57286	1.86684	0.613873	0.323138	0	0.289796
dnajb1a	ENSDARG00000099383	0.969336	0.53647	0.545402	1.67817	0.131429	0.227248	0.331999	0.381175	0.614425	0.284265	0.953026	0.826358	0.797454	0.597594	0.637053	1.11922	0.290699	0.542192	0.18001	0.578713	0.471919	0.473587	0.693903	0.157091	1.07017	1.56792	0
crebbpb	ENSDARG00000104148	0.884916	0.467588	0.759544	1.81115	0.401915	0.380597	0.541765	0.355188	0.475311	0.354919	0.630818	1.10067	0.810156	0.631897	0.650846	0.785563	0.476258	0.411191	0.217158	0.592589	1.11166	1.01713	0.529617	0.453375	0.406257	0.168663	0.239009
crebbpb	ENSDARG00000112452	0.884916	0.467588	0.759544	1.81115	0.401915	0.380597	0.541765	0.355188	0.475311	0.354919	0.630818	1.10067	0.810156	0.631897	0.650846	0.785563	0.476258	0.411191	0.217158	0.592589	1.11166	1.01713	0.529617	0.453375	0.406257	0.168663	0.239009
bhmt	ENSDARG00000013430	0.0272323	0	0	0	1.52834	0.0796087	0.00577287	0.0247741	0.00939326	0	0	0.0192826	0.0360865	0	0	0	0	0.300854	0	13.7822	0.582584	0	0.0366921	0.122949	0.120961	0	0
ppl	ENSDARG00000101043	0.101778	1.01608	0.0435007	0.803733	1.07316	0.137219	0.0431549	1.3794	0.0445284	0.540784	1.51361	0.0466916	0.016318	0.213479	0.608981	0.133761	0.354093	1.29404	0	0.0346194	0.0178708	0	0.0786912	0.267039	0.46705	0	6.46563
isg20	ENSDARG00000079783	0.215277	0.282176	0.214745	1.55614	0.426995	0.484857	1.16837	0.311204	0.285722	0.56398	0.502032	0.445066	0.443433	0.491287	1.61476	0.441412	0.589721	0.771135	0.275686	1.39982	0.794443	0.307517	0.680667	1.34944	0.863497	0	0.219731
ppifb	ENSDARG00000052842	0.225774	0.350524	0.266505	0.268552	1.08286	0.894319	0.635804	0.14706	0.155237	0.514535	0.233317	0.152519	0.15468	0.474167	0.121063	0.247475	0.981264	0.251221	5.40026	0.25401	0.155275	0.337297	0.0981439	1.37756	0.158435	0.0843316	1.70022
nr1d2a	ENSDARG00000003820	1.03272	0.210123	0.715856	0.912332	0.292226	0.420896	0.303529	0.444235	0.211006	0.248705	0.248069	0.738417	0.576844	2.35497	0.343862	1.7647	1.03422	0.405091	0.143032	1.02097	0.359165	0.513498	0.264572	0.486607	0	1.23384	0.448768
nop2	ENSDARG00000043304	0.18581	0.0923014	0.129972	1.59043	0.34201	1.71698	1.90307	0.204609	0.29569	0.454583	0.336471	0.483285	0.432159	0.419191	0.95059	0.138336	1.64068	0.821586	0.222642	0.887773	0.774847	0.388122	0.184343	0.747821	1.401	0	0
tmem176l.4	ENSDARG00000074390	0.0286775	0.144402	0.0252965	0.108193	0.0127807	0.505388	1.09322	0.10616	0.127799	0.616752	0.325008	0.896364	0.394512	5.22879	0.121579	0.0336003	0.334256	0.078064	0.488663	0	0.0178708	1.61244	0.704682	0.0701683	0.421766	0	3.26325
psma4	ENSDARG00000045928	0.206776	0.771503	0.320595	0.272809	0.688757	0.990855	0.63492	0.72609	0.831563	0.275447	0.560864	1.28824	0.604678	0.989211	0.345959	0.211028	0.699036	0.173387	2.17062	0.531763	0.440148	1.33564	0.690198	0.112671	0.440242	0.0421658	0.42021
apoa2	ENSDARG00000015866	0.0119882	0.00627728	0	0	7.77012	0.0787516	0.00169533	0.0134502	0.524347	0	0.0096733	0.0331587	0.00971098	0	0.0134196	0.126988	0.0484196	0	0	0	0	0.0244308	0	0	8.11471	0	0
nucb2b	ENSDARG00000036291	0.0874569	0.0816842	0.213977	0.715225	0.15343	0.570193	0.590139	0.259063	3.18249	0.0286698	0.0433298	1.62952	1.3369	0.277582	1.30473	0.0946477	0.0166747	0.118827	0.053305	0.0457911	0.737064	2.5433	2.25451	0.0651493	0.0190905	0	0.367972
tomm7	ENSDARG00000067717	0.262984	0.873003	0.350794	0.243196	1.35259	1.24282	1.04806	0.780754	0.530585	0.928345	0.402568	0.37612	0.379442	0.506986	0.351735	0.627427	1.18171	0.384192	1.0364	0.367107	0.669928	0.459972	0.395521	0.735251	1.14482	0	0.20605
chia.1	ENSDARG00000100635	0.589547	0.0578419	0.522837	0.104001	8.92739	0.439888	0.161142	0.497086	0.0331364	0.0332083	0.0172425	0.229484	3.69723	0.0734003	0.135078	0.406564	0.485393	0	0.167368	0	0.0706334	0.0920162	0.10269	0	0	0	0
selenos	ENSDARG00000070097	1.46516	0.182863	1.2434	1.17646	0.106556	0.479635	0.509607	0.186547	0.597113	0.146404	0.584357	0.681112	0.868297	0.591277	1.25909	0.66436	0.373818	0.724963	0.306042	0.142162	1.71281	1.27667	0.841729	0.0618666	0.25347	0	0.410211
si:dkey-203a12.9	ENSDARG00000104721	0.0250387	0	0.0166315	1.7071	0.00913551	0.15846	0.182046	0.098014	0.0264374	0.0131864	0.0462129	0.0963131	0	0.0403516	13.0879	0	0	0	0	0	0.181392	0.0275968	0	0	1.1426	0	0
cbsb	ENSDARG00000010946	0.656333	0.107855	1.43043	0.399061	0.294533	0.555351	0.432818	0.201436	0.538824	0.184538	0.150101	0.745665	0.528879	0.810491	0.752385	0.79246	0.146887	0.151934	0.500727	0.80351	1.3418	1.97891	0.963667	0.930582	0.358918	0	1.10135
itpkcb	ENSDARG00000067741	1.05265	0.366209	0.915739	1.94733	0.221121	0.460578	0.376243	0.441605	0.22572	0.719217	0.710978	0.373753	0.556118	0.217469	1.48449	0.615613	0.41368	1.38289	0.430362	0.382303	0.464972	0.103657	0.745636	0.766281	1.24706	0	0.239009
gclm	ENSDARG00000018953	1.06916	0.389048	1.70591	0.519496	0.577454	0.495789	0.626112	0.316296	0.557507	0.196861	0.914716	1.01127	0.773229	0.596587	1.22455	0.469442	0.369885	0.706758	0.643087	0.273878	0.344995	1.15585	0.883798	0.163836	0.886106	0	0
si:ch211-131k2.2	ENSDARG00000096645	0.0716093	0	0.0207949	0	0	0.0648458	0.01306	0	0.0098355	0	0.00977881	0	14.7529	0	0	0.85553	0	0	0	0	0	0	0	0	0	0	1.10914
chd9	ENSDARG00000074498	1.01044	0.198186	0.659788	1.19868	0.307495	0.39032	0.442551	0.11136	0.614129	0.197077	0.357424	0.803834	1.45273	1.06488	0.656206	0.618654	0.349002	0.392794	0.656601	0.1967	0.969451	0.531451	0.980032	0.67881	0.765656	0.0421658	1.26802
chd9	ENSDARG00000112964	1.01044	0.198186	0.659788	1.19868	0.307495	0.39032	0.442551	0.11136	0.614129	0.197077	0.357424	0.803834	1.45273	1.06488	0.656206	0.618654	0.349002	0.392794	0.656601	0.1967	0.969451	0.531451	0.980032	0.67881	0.765656	0.0421658	1.26802
cpt1ab	ENSDARG00000062054	1.05046	0.0742126	1.01197	0.686864	0.292036	0.298591	0.420069	0.171404	1.31514	0.184863	0.122624	1.46299	0.946443	0.963603	0.454249	0.522752	0.434893	0.719212	0.423321	0.0365683	0.300749	1.58663	1.09048	0.0383388	0.0491208	1.89397	0.392821
ankrd22	ENSDARG00000002298	0.865356	0.782057	1.22054	0.856865	0.30566	0.312014	0.297104	0.444759	0.3212	0.115214	0.851153	0.250603	0.692218	0.360594	1.16412	2.08331	0.536275	0.272762	0.14391	0.242354	0.415266	0.305426	0.966069	1.92562	0.63876	0	0.575446
ufm1	ENSDARG00000043857	0.614457	0.399912	0.931325	0.251445	0.428099	0.632008	0.650015	0.512145	0.845232	0.156749	0.660403	1.14926	0.857738	1.05048	1.17144	0.473293	0.593633	0.703184	0.984907	0.0807757	0.654089	1.79425	0.853568	0.142075	0.0561644	0.0421658	0.270518
galnt7	ENSDARG00000057303	0.336405	0.12761	0.152334	2.83621	0.244668	0.498791	0.268143	0.155762	0.280243	0.173415	0.170494	0.437143	0.260753	2.42202	2.01824	0.261511	0.110561	0.369894	0.934776	0	2.99259	0.205639	0.570808	0.0721667	0.346374	0.0421658	0.679948
tnrc6b	ENSDARG00000074161	0.846003	0.149177	0.63402	0.519652	0.481831	0.657886	0.570366	0.366029	0.769958	0.158836	0.361419	1.16884	0.772359	1.5738	0.235515	0.566871	0.760188	0.115871	0.546091	0.289099	1.29679	1.04642	1.13594	0.239331	0.0480765	0.901331	0.758495
mak16	ENSDARG00000003527	0.276167	0.128623	0.378799	0.506386	0.224758	1.17195	2.11623	0.279469	0.403829	0.263096	0.350471	0.687227	0.54323	0.485576	1.18567	0.0522419	0.72238	0.397686	0.375535	1.59323	0.57201	0.439429	0.445403	2.14904	1.05528	0	0.167493
ddost	ENSDARG00000037318	0.0771495	0.14996	0.455332	0.1903	0.484888	1.03114	1.13984	0.469813	1.1998	0.0351878	0.274387	0.700674	0.635758	1.7831	1.41084	0.110476	0.237053	0.496874	1.87442	0.20701	0.735734	0.997961	1.21541	0.549955	0.101432	0.126497	0.291247
polr2l	ENSDARG00000058349	0.325553	0.478805	0.24968	0.314093	0.732507	1.23001	1.41704	0.673658	0.606929	0.27422	0.775567	0.889369	0.980676	1.00933	0.871714	0.0543502	1.22032	0.165846	0.906501	0.381018	0.271858	1.32683	0.608195	0.371447	0.765306	0	0.0837465
polr2l	ENSDARG00000113402	0.325553	0.478805	0.24968	0.314093	0.732507	1.23001	1.41704	0.673658	0.606929	0.27422	0.775567	0.889369	0.980676	1.00933	0.871714	0.0543502	1.22032	0.165846	0.906501	0.381018	0.271858	1.32683	0.608195	0.371447	0.765306	0	0.0837465
fam3c	ENSDARG00000056152	0.509569	0.359761	0.56542	3.08535	0.192291	0.331397	0.480595	0.449195	0.428089	0.2079	0.412906	0.783507	1.00063	0.31165	4.49035	0.320422	0.134993	0.286717	0.045555	0.0492408	1.00988	0.367977	0.44019	0.0157154	0.410453	0.0421658	0.259738
tegt	ENSDARG00000077934	0.318823	0.664602	0.856791	0.344707	0.710602	0.487589	0.439149	0.320182	0.910228	0.299043	0.559142	1.07308	0.973922	1.31706	1.00773	0.298309	0.218605	0.266975	0.237391	0.327205	0.510536	1.5633	1.5829	0.229753	1.09734	0.296055	0.0837465
copb1	ENSDARG00000056557	0.251152	0.198995	0.450617	1.49564	0.232345	0.372277	0.442289	0.272595	0.984286	0.1436	0.932506	1.47886	0.915019	0.80565	1.63336	0.237354	0.123539	0.528285	0.302265	0.247489	0.95257	1.17579	1.03285	0.0213027	0.178627	0	1.59232
copb1	ENSDARG00000116045	0.251152	0.198995	0.450617	1.49564	0.232345	0.372277	0.442289	0.272595	0.984286	0.1436	0.932506	1.47886	0.915019	0.80565	1.63336	0.237354	0.123539	0.528285	0.302265	0.247489	0.95257	1.17579	1.03285	0.0213027	0.178627	0	1.59232
uqcrc2a	ENSDARG00000014794	0.206921	0.385989	0.342955	0.24403	1.96944	0.571238	0.849847	0.368806	1.01377	0.243661	0.467858	0.794425	0.486285	0.864357	1.03134	0.188374	0.775858	0.762519	0.580461	0.804373	0.45878	0.769206	0.639632	0.37258	0.796646	0.0843316	0.953135
nfkbie	ENSDARG00000068367	0.206641	0.68977	0.494549	0.293474	0.284265	0.308617	0.412643	0.397676	0.529645	0.214324	0.816685	0.572307	0.907667	0.944241	0.303773	0.253307	0.577158	0.358899	2.30622	0.273261	0.0793914	1.31295	0.0830423	0.0859829	4.28208	0	0.0522379
mov10a	ENSDARG00000015829	1.72965	0.70514	1.52982	0.952686	0.494075	0.202414	0.141273	0.479492	0.323615	0.273977	1.26733	1.6562	1.82002	0.356883	0.739552	0.973351	0.262049	0.568415	0.165075	0.0336219	0.214033	1.08605	0.934314	0.0337372	0.064532	0.0421658	0
ISCU (1 of many)	NA	0.206916	0.352294	0.592843	0.0403177	0.388364	0.454249	0.224231	0.295926	1.15449	0.291538	0.113954	1.35519	0.572238	0.773054	0.117087	0.425046	0.170307	0.111618	0.958573	0.315767	0.197093	2.03117	1.19326	0.0947954	0.194691	3.78845	0.63849
smad3a	ENSDARG00000036096	0.731139	0.447471	0.785406	1.16083	0.112915	0.667444	0.831145	0.408361	0.35007	0.163575	1.41284	0.320076	0.472326	0.472069	1.29878	0.457797	0.648832	0.898097	0.0175277	0.99011	0.910197	0.560047	0.503992	0.833318	1.01577	0	0.586225
smad3a	ENSDARG00000117146	0.731139	0.447471	0.785406	1.16083	0.112915	0.667444	0.831145	0.408361	0.35007	0.163575	1.41284	0.320076	0.472326	0.472069	1.29878	0.457797	0.648832	0.898097	0.0175277	0.99011	0.910197	0.560047	0.503992	0.833318	1.01577	0	0.586225
sdf2l1	ENSDARG00000035631	0.190053	0.0950009	0.343578	0.0253229	0.238616	0.598164	0.541238	0.100719	1.38909	0.0407889	0.172298	2.20063	1.49051	1.4682	0.790069	0.181692	0.25888	0.151164	0.247933	0.00969226	1.15785	1.4441	3.49301	0.0287165	0.238697	0	0.167493
rpn1	ENSDARG00000059323	0.0979553	0.183541	0.442509	0.265451	0.522182	0.677856	0.826117	0.170886	1.24567	0.0754541	0.132354	0.679355	0.554878	1.54751	0.876374	0.0444637	0.619493	0.203202	2.27995	0.270053	1.83204	1.01274	1.43936	0.29644	0.603002	0	0.167493
rpf1	ENSDARG00000005738	0.356813	0.171353	0.24583	1.18742	0.52819	1.23932	1.4045	0.36359	0.335778	0.431821	0.790409	0.457323	0.749846	0.90129	0.6012	0.3416	1.49118	0.537567	0.174819	0.357749	1.45949	0.696447	0.559192	0.654899	0.555614	0	0.495846
rpf1	ENSDARG00000115372	0.356813	0.171353	0.24583	1.18742	0.52819	1.23932	1.4045	0.36359	0.335778	0.431821	0.790409	0.457323	0.749846	0.90129	0.6012	0.3416	1.49118	0.537567	0.174819	0.357749	1.45949	0.696447	0.559192	0.654899	0.555614	0	0.495846
rpf1	ENSDARG00000112347	0.356813	0.171353	0.24583	1.18742	0.52819	1.23932	1.4045	0.36359	0.335778	0.431821	0.790409	0.457323	0.749846	0.90129	0.6012	0.3416	1.49118	0.537567	0.174819	0.357749	1.45949	0.696447	0.559192	0.654899	0.555614	0	0.495846
jpt2	ENSDARG00000034427	0.33668	0.226912	0.766753	0.225145	0.370771	0.905833	0.656794	0.348326	0.784007	0.105258	0.38112	0.73844	0.564292	1.79647	0.572565	0.339935	0.607885	0.446644	2.87273	0.344149	0.244274	1.06922	1.15103	0.296992	0.894218	0	0.0522379
etfb	ENSDARG00000009250	0.379811	0.454677	1.04955	0.224145	0.738721	0.758043	0.644276	0.35979	1.1319	0.511819	0.556298	1.00087	0.764098	0.311146	0.643896	0.863536	0.175137	0.614823	0.689173	0.858158	0.197845	1.60302	1.21104	0.504194	0.210361	0.0421658	0.612552
pllp	ENSDARG00000062756	0.246951	1.43736	0.472412	0.591176	0.633113	0.418742	0.1882	1.16439	1.74243	0.44571	1.20614	0.420698	0.448311	0.976171	0.967884	0.532478	0.424379	0.698373	0.434578	0.0227995	0.15759	1.05838	1.64297	0.0220746	0.770068	0	0
pllp	ENSDARG00000109949	0.246951	1.43736	0.472412	0.591176	0.633113	0.418742	0.1882	1.16439	1.74243	0.44571	1.20614	0.420698	0.448311	0.976171	0.967884	0.532478	0.424379	0.698373	0.434578	0.0227995	0.15759	1.05838	1.64297	0.0220746	0.770068	0	0
usp4	ENSDARG00000014770	0.62738	0.251398	0.567983	1.15626	0.436668	0.624336	0.611992	0.34668	0.55879	0.155463	0.633353	1.20048	0.766161	1.32688	0.524999	0.501759	0.582746	0.892778	0.438242	0.108836	0.560722	0.794214	0.709313	0.238593	0.243024	1.63399	0.63849
usp9	ENSDARG00000013708	0.91843	0.237564	0.741768	0.882632	0.202342	0.489234	0.468744	0.351853	0.726183	0.110017	0.839269	1.36737	1.31709	1.65009	0.576033	0.480541	0.216412	0.668012	0.540409	0.324377	0.774635	1.1637	1.08805	0.308539	0.468896	0	0.219731
fam177a1	ENSDARG00000079636	0.349007	0.495084	0.75524	0.687449	0.168424	0.262958	0.38264	0.159168	0.598265	0.305537	1.09727	1.24534	1.59524	1.79379	0.891328	0.5421	0.397136	0.309484	0.934232	0.104401	0.492813	1.73282	0.680324	0.0273027	0.273906	0	0.884547
si:ch211-191j22.3	ENSDARG00000095459	0.351883	0.898763	1.02547	0.164537	0.493312	0.539937	0.328656	0.696644	1.03203	0.475742	0.486088	0.705105	1.43472	1.3755	0.291947	0.592193	0.661616	0.226669	2.10933	0.166116	0.468513	1.32095	0.917117	0.180284	0.229355	0	0
taf13	ENSDARG00000070834	0.540457	0.493347	0.448412	0.350088	0.452107	0.576373	0.503403	0.988007	0.75883	0.350323	0.400458	1.03773	1.07366	0.891188	0.353871	0.366504	0.453465	0.602364	0.923302	0.121407	0.835891	1.29793	0.78273	0.250925	0.028986	1.48708	0.810733
taf13	ENSDARG00000109314	0.540457	0.493347	0.448412	0.350088	0.452107	0.576373	0.503403	0.988007	0.75883	0.350323	0.400458	1.03773	1.07366	0.891188	0.353871	0.366504	0.453465	0.602364	0.923302	0.121407	0.835891	1.29793	0.78273	0.250925	0.028986	1.48708	0.810733
tia1l	ENSDARG00000026476	0.421616	0.0988606	1.03742	0.589898	0.495806	0.765943	1.13677	0.242319	0.808894	0.212108	0.46457	0.951088	0.677377	0.922976	1.14177	0.307094	0.363267	0.663485	0.490239	0.552986	0.855986	1.00162	0.754161	0.29218	1.31925	0	0.619211
tia1l	ENSDARG00000109827	0.421616	0.0988606	1.03742	0.589898	0.495806	0.765943	1.13677	0.242319	0.808894	0.212108	0.46457	0.951088	0.677377	0.922976	1.14177	0.307094	0.363267	0.663485	0.490239	0.552986	0.855986	1.00162	0.754161	0.29218	1.31925	0	0.619211
prr15la	ENSDARG00000025615	0.103002	0.601382	0.0884665	0.446737	0.112477	0.125855	0.0913933	0.648721	1.52906	1.76095	1.05485	0.704634	0.764244	1.64529	0.965118	0.153893	0.254324	1.3185	0	0.0902881	0.16979	1.4682	3.03155	0.0507911	0.0190905	0	0
afdna	ENSDARG00000029472	1.26512	0.501467	0.583165	1.0664	0.395275	0.422325	0.153834	0.672559	0.648263	0.590098	0.757488	0.998039	1.10572	1.08837	0.438873	0.681955	0.800863	0.556079	0.0702995	0.374791	1.52992	0.449631	0.811351	0.193292	0.888588	0	0.167493
dlgap4a	ENSDARG00000060849	0.737637	0.333005	0.78641	0.779747	0.235705	0.374732	0.637741	0.305977	0.570308	0.272966	0.480574	1.15504	0.618374	1.46677	0.592695	0.706104	0.438809	0.371051	0.502196	0.173237	0.108477	1.86788	1.16922	0.139318	2.28452	0	0.103025
dlst	ENSDARG00000014230	0.235297	0.243538	0.596611	0.167048	1.01573	0.48657	0.713064	0.483272	0.916847	0.373238	0.451042	0.778297	0.964301	0.957616	0.368447	0.382873	0.426429	0.787631	1.71093	0.667367	0.52409	0.857057	1.21134	1.05101	0.191047	0.0421658	0.614003
dlst	ENSDARG00000113407	0.235297	0.243538	0.596611	0.167048	1.01573	0.48657	0.713064	0.483272	0.916847	0.373238	0.451042	0.778297	0.964301	0.957616	0.368447	0.382873	0.426429	0.787631	1.71093	0.667367	0.52409	0.857057	1.21134	1.05101	0.191047	0.0421658	0.614003
luc7l	ENSDARG00000055903	1.74546	0.415449	0.895304	0.731535	0.303005	0.570798	0.593937	0.383064	0.563637	0.203414	0.760601	1.22583	0.979789	0.999195	0.628966	0.865917	0.500269	0.476254	0.269251	0.440161	0.726658	0.516291	0.585812	0.436559	0.811905	0	0.600321
ctrb1	ENSDARG00000090428	0	0	0	0.0346293	0.0760235	0	0.00245232	0	0.00604584	0.0140818	0	0.0243029	0.011826	0	0	0.0193257	0	0	0	0	16.4275	0	0	0.631552	0	0	0
ctrb1	ENSDARG00000110297	0	0	0	0.0346293	0.0760235	0	0.00245232	0	0.00604584	0.0140818	0	0.0243029	0.011826	0	0	0.0193257	0	0	0	0	16.4275	0	0	0.631552	0	0	0
pcdh1b	ENSDARG00000036175	2.35193	0.279246	0.808416	2.9449	0.32841	0.491818	0.266799	0.472676	0.177578	0.469491	0.384732	0.63751	1.5222	0.765662	0.520766	1.11595	0.691179	0.397096	0.349763	0	0.855147	0.247308	0.322922	0.105317	0.5771	0	0.186771
tp53	ENSDARG00000035559	0.583667	0.418237	0.727294	0.908766	0.318019	0.962413	1.1032	0.268395	0.575474	0.297735	0.739587	0.626801	1.17278	0.650962	0.649389	0.503355	0.734024	1.18786	0.493293	1.13134	1.19887	0.298552	0.54925	0.59208	0.298553	0.0421658	0.258287
tp53	ENSDARG00000115148	0.583667	0.418237	0.727294	0.908766	0.318019	0.962413	1.1032	0.268395	0.575474	0.297735	0.739587	0.626801	1.17278	0.650962	0.649389	0.503355	0.734024	1.18786	0.493293	1.13134	1.19887	0.298552	0.54925	0.59208	0.298553	0.0421658	0.258287
si:ch211-153b23.3	ENSDARG00000104919	0.0307273	1.44515	0.053302	0.993965	0.0328237	0.0255948	0.0450324	0.331996	0.0181175	6.48446	3.38156	0.245079	0.117473	0.130144	0.803484	0.0229885	0.487431	0.761652	0	0.180786	0.0449721	0.0623873	0	0	1.59741	0	0
sptlc3	ENSDARG00000030743	1.46374	0.453488	1.13393	1.20757	0.390789	0.482154	0.644118	0.641094	0.511733	0.305108	0.675652	0.27239	0.982944	0.734695	0.578149	0.724857	1.76386	0.722174	0.660667	0.0193845	0.395753	0.49403	1.19398	0.051595	0.721166	0	0.0837465
si:ch211-207j7.2	ENSDARG00000090793	1.04345	0.191185	0.623337	2.4165	0.0998535	0.461943	0.452801	0.34866	0.421592	0.93523	1.02815	0.189192	0.790766	0.102386	2.08173	0.455535	0.608555	1.1256	0	0.00969226	1.07563	0.354501	0.60745	0.0220746	1.86337	0	0
si:ch211-51e12.7	ENSDARG00000045914	0.692644	0.258236	1.08226	0.86564	0.326303	0.799606	0.564674	0.270611	0.862164	0.336986	0.434892	1.02794	0.988159	0.821176	0.748829	0.655033	0.5071	1.12796	0.636392	0.637606	1.00418	0.764607	1.29876	0.162957	0.157748	0.0421658	0.239009
magoh	ENSDARG00000038635	0.205038	0.493119	0.318068	0.255208	0.351211	0.832477	1.41866	0.630734	0.894869	0.248698	0.585893	0.993188	1.12574	1.27769	0.782767	0.215829	1.27468	0.176052	0.555531	0.406178	0.640698	1.09227	1.00868	0.683193	0.681609	0	0.186771
magoh	ENSDARG00000109837	0.205038	0.493119	0.318068	0.255208	0.351211	0.832477	1.41866	0.630734	0.894869	0.248698	0.585893	0.993188	1.12574	1.27769	0.782767	0.215829	1.27468	0.176052	0.555531	0.406178	0.640698	1.09227	1.00868	0.683193	0.681609	0	0.186771
tuft1a	ENSDARG00000061242	0.519928	0.229265	0.714925	0.494445	0.167185	0.16555	0.0188809	0.130174	0.402904	0.419187	1.73808	0.498021	0.847237	2.48124	0.304483	0.659473	0.122742	1.3609	0	2.84713	0.142602	0.422436	0.512382	0.443302	0.9553	0	0.773412
tuft1a	ENSDARG00000115368	0.519928	0.229265	0.714925	0.494445	0.167185	0.16555	0.0188809	0.130174	0.402904	0.419187	1.73808	0.498021	0.847237	2.48124	0.304483	0.659473	0.122742	1.3609	0	2.84713	0.142602	0.422436	0.512382	0.443302	0.9553	0	0.773412
rab5if	ENSDARG00000074790	0.21075	0.101185	0.656724	0.214809	0.367032	1.35354	1.97914	0.119761	0.593603	0.147108	0.261067	0.579058	0.439379	1.14528	1.27545	0.0400178	0.870159	0.319927	0.797487	0.30731	1.89124	0.845852	1.21138	0.331854	0.734521	0	0.605504
rbm47	ENSDARG00000061985	0.369272	0.243583	0.513961	1.3795	0.405738	0.453085	0.730305	0.588668	1.01529	0.168567	0.64765	0.856581	0.707639	0.0865121	0.90476	0.775691	1.08933	0.787818	0.135941	0	1.08062	1.00738	0.96014	0.116744	0.439408	0	1.93631
si:ch73-91k6.2	ENSDARG00000091598	1.03471	0.214979	0.671082	1.58982	0.409167	0.328857	0.562409	0.361351	0.492005	0.344808	0.377205	0.790724	1.09012	1.27438	1.20623	0.838798	0.498224	0.675861	0.291478	0.12539	1.94614	0.613662	0.586705	0.443314	0.497939	0	0.135984
twistnb	ENSDARG00000024416	0.241738	0.110145	0.200237	0.593138	0.17899	1.41648	2.14759	0.240046	0.190011	0.29413	0.404119	0.452252	0.490869	0.299066	0.668679	0.149399	1.12866	0.768635	0.126797	1.33518	1.85773	0.488159	0.333951	1.90729	1.24956	0	0.155263
smarca5	ENSDARG00000052348	0.564657	0.32911	0.526831	1.53028	0.23978	0.452924	0.737094	0.351588	0.664992	0.186297	0.873249	1.49943	1.15244	1.05965	0.641998	0.474596	0.407223	0.612648	0.599541	0.314651	1.08358	1.2209	0.386206	0.948867	0.53809	0.0421658	0
sugt1	ENSDARG00000100083	0.765423	0.484567	1.38345	0.770112	0.272781	0.661992	0.485097	0.249037	0.564084	0.201753	0.613827	1.15496	1.02729	1.3643	0.63877	1.16408	0.638744	0.261889	0.801907	0.192032	0.453059	1.29147	1.08659	0.167371	0.422072	0.0878279	0.24046
sumo1	ENSDARG00000044267	0.449583	0.339083	1.0114	0.466404	0.29557	0.755902	0.786517	0.315538	1.0635	0.262057	0.516595	1.38007	1.25375	1.29504	0.898011	0.508673	0.126923	0.0700665	0.552505	0.620077	0.9547	1.30745	1.01529	0.537599	0.241161	0.0421658	0.394272
lonp1	ENSDARG00000102765	0.811943	0.392324	1.16139	1.22902	0.29204	0.409283	1.02537	0.293838	0.348776	0.208403	0.751916	0.339767	0.490755	0.512659	1.07044	1.12	0.380267	0.994186	0.315036	0.187419	1.21205	0.575194	0.833546	0.887389	0.891222	0	0.727807
txnl1	ENSDARG00000011921	0.801707	0.605293	0.852891	0.520236	0.381531	0.364174	0.811215	0.497528	0.655899	0.263473	1.01331	0.869408	0.726466	0.992202	1.18295	0.66659	0.743275	0.610888	0.506055	0.325111	0.412699	0.531931	0.732078	1.0793	0.540895	0	0.781496
acsl4b	ENSDARG00000010752	0.106705	0.137276	0.070003	1.61773	0.066676	0.332374	0.120547	0.302765	0.097119	2.28438	0.630491	0.130679	0.187921	0.448889	0.573056	0.100497	0.502305	0.865556	0.483806	1.62498	0.464011	0.131	0.384037	4.21122	0.0360295	0	1.55936
stat3	ENSDARG00000022712	0.93764	0.115713	1.08097	1.33353	0.157013	0.207977	0.281193	0.0905406	0.63219	0.166274	0.232767	1.16213	1.02256	2.75232	0.584494	0.76396	0.27807	0.840434	0.687445	0.592327	0.601502	1.63591	0.723379	0.316276	0.0462506	0	0.242718
brk1	ENSDARG00000041974	0.615644	0.713098	1.03069	0.384609	0.152928	0.615827	0.517435	0.449462	1.17303	0.211124	0.612927	1.10942	0.959703	1.04743	0.37486	0.46413	0.51042	0.178072	1.0318	0.426594	0.81269	1.79841	1.24274	0.492027	0.0870876	0	0.478018
ralbp1	ENSDARG00000078653	2.58413	0.200038	1.2959	0.492877	0.291667	0.342255	0.374293	0.450028	1.093	0.146608	0.589545	1.06353	0.762459	0.655312	0.302119	0.926267	0.204721	0.419929	1.99171	0.116031	0.631524	1.3074	0.593442	0.0220746	0.327674	0	0.326465
etnk1	ENSDARG00000019420	0.713892	0.291946	0.622122	0.796559	0.176197	0.402845	0.117498	0.412436	1.07895	0.60696	0.546507	0.474695	0.667058	1.51318	0.46951	0.557322	0.256464	0.64437	0.396834	0.681958	0.918565	0.938976	1.65873	0.457619	0.405988	1.06428	0.649221
emc4	ENSDARG00000039268	0.500967	0.944458	0.775449	0.669004	0.477991	0.33912	0.441574	0.806422	1.16273	0.671969	0.753551	0.914721	1.06002	0.40551	0.625965	0.50943	0.591377	0.281758	0.734398	0.288048	0.143921	0.929694	1.39875	0.607728	0.401603	0	1.10569
abca1a	ENSDARG00000074635	1.05546	0.166663	0.597837	2.48064	0.148797	0.238235	0.153476	0.244255	0.34038	1.18146	0.695642	0.518874	0.779538	0.674088	1.3365	0.799254	0.270233	1.43932	0.0681497	0.795691	1.21137	0.535125	0.133035	0.282145	0.135511	0.169558	1.09946
cftr	ENSDARG00000041107	5.37902	0.102482	6.45768	0.0107201	0.0873374	0.125566	0.16712	0.0515142	0.114508	0.0272619	0	0.0162841	0.0395935	0.076801	0	4.86584	0.0345667	0	0	0	0	0.0332474	0.024888	0	0	0	0
cftr	ENSDARG00000110312	5.37902	0.102482	6.45768	0.0107201	0.0873374	0.125566	0.16712	0.0515142	0.114508	0.0272619	0	0.0162841	0.0395935	0.076801	0	4.86584	0.0345667	0	0	0	0	0.0332474	0.024888	0	0	0	0
rhogb	ENSDARG00000004301	0.4569	0.134527	0.428093	0.0991779	0.147936	0.322907	0.387936	0.191566	0.149772	0.0703417	0.176862	0.0870234	0.155415	8.91672	0.169405	0.129809	0.143198	0.0221588	4.50832	0.00969226	0.0961605	0.407888	0.0605857	0.164651	0.177468	0	0
hectd3	ENSDARG00000038905	1.08657	0.431036	0.773352	1.50204	0.322713	0.629881	0.599194	0.476825	0.78068	0.301534	0.732577	0.872229	0.779415	1.58522	1.20837	0.368238	0.516328	0.491704	1.06234	0.138598	0.757337	0.894393	0.550187	0.319716	0.354436	0	0.0837465
CU929259.1	ENSDARG00000101687	1.68297	1.03188	0.846576	0.147953	0.662156	0.125846	0.0656148	1.04973	0.256058	0.906772	0.896203	0.403872	0.278808	0.297535	0	0.993551	0.776593	1.67172	0.161473	0.125545	0.176991	0.366817	0.367162	0.776022	2.12781	0	1.43189
rgs4	ENSDARG00000070047	0.433561	0.180859	0.705046	0.932839	0.763015	0.28892	0.423223	0.32264	2.21592	0.159933	0.0803031	0.500243	0.455583	3.36634	0.231313	0.864521	0.139416	0.444122	0.604945	0.0459899	0.322998	1.37342	1.93696	0.169651	0.685544	0	0
rgs4	ENSDARG00000116319	0.433561	0.180859	0.705046	0.932839	0.763015	0.28892	0.423223	0.32264	2.21592	0.159933	0.0803031	0.500243	0.455583	3.36634	0.231313	0.864521	0.139416	0.444122	0.604945	0.0459899	0.322998	1.37342	1.93696	0.169651	0.685544	0	0
ggps1	ENSDARG00000023627	1.1809	0.434642	0.660716	2.04889	0.324181	0.334721	0.226669	0.454441	0.241104	0.696867	0.618454	0.374754	0.545275	0.47628	0.469354	1.73245	0.592951	0.945219	0.143379	0.608409	0.33618	0.481866	0.616091	0.269806	2.07685	0	0.758495
psmc2	ENSDARG00000020101	0.544669	0.606097	0.766259	0.422436	0.645167	0.530834	0.606812	0.636172	0.984592	0.10899	0.908404	1.8833	1.13693	1.4462	0.291944	0.447801	1.35454	0.304729	0.527219	0.0169076	0.802906	1.27621	1.01543	0.332684	0.0533882	0	0
tent5ba	ENSDARG00000039943	0.828377	0.337038	0.917425	0.982802	0.20529	0.895907	0.881116	0.395127	0.504214	0.0955783	0.752519	1.2118	2.53531	0.533533	0.660314	0.762262	0.815255	0.187544	0.0314962	0.917074	1.25782	0.949507	0.570944	0.308287	0.0779735	0	0.0522379
fnbp4	ENSDARG00000051800	0.743053	0.296586	0.555829	1.29664	0.312209	0.339269	0.449657	0.447112	0.635035	0.454045	0.769587	1.28088	1.83591	0.937583	0.488278	0.445014	0.430783	0.426139	0.198168	0.379656	0.883854	0.56292	0.939762	0.719736	0.204635	1.31492	0.322756
egr1	ENSDARG00000037421	0.282148	0.41978	0.0490746	0.474571	1.55803	0.365731	0.0266403	1.39686	0.0403684	0.784285	0.383302	0.0928904	0.510843	0.29127	0.0674548	1.34494	0.819993	2.63283	0	2.17519	0.597872	0.0407071	0.0620459	0.555209	0.414006	0.774833	1.53857
egr1	ENSDARG00000115563	0.282148	0.41978	0.0490746	0.474571	1.55803	0.365731	0.0266403	1.39686	0.0403684	0.784285	0.383302	0.0928904	0.510843	0.29127	0.0674548	1.34494	0.819993	2.63283	0	2.17519	0.597872	0.0407071	0.0620459	0.555209	0.414006	0.774833	1.53857
si:rp71-1h20.9	ENSDARG00000099717	0.58021	1.15509	0.750023	0.360114	0.398845	0.242074	0.274853	0.708226	0.709524	3.03904	1.22326	0.774372	1.36798	0.0531544	0.645607	0.198107	0.854343	0.638987	0	0.0193845	0.1365	0.578958	0.753568	0.0220746	1.69464	0	0.522379
napab	ENSDARG00000020405	0.353944	0.386937	0.537692	0.443627	0.574262	0.516618	0.712767	0.268047	0.691447	0.186628	0.748014	0.813055	0.658717	0.871987	1.07851	0.276629	0.305126	0.198628	0.439539	0.302653	0.24241	0.818858	0.675303	0.635693	0.723289	4.03898	0.20605
CR383676.2	ENSDARG00000099970	1.7502	0.406258	0.895115	1.35147	0.163066	0.331975	0.233354	0.25563	0.367798	0.786033	0.718766	0.682177	0.785005	0.745316	0.376798	1.44918	0.373849	1.10475	0.0689623	1.393	1.08149	0.764701	0.404228	0.418032	0.169892	0.0421658	0.588462
ckba	ENSDARG00000069752	0.126209	1.02579	0.510619	0.354891	1.40379	0.353031	0.543947	0.782404	0.590431	0.500579	0.497391	0.711387	0.292665	0.514535	1.36635	0.428202	0.425076	0.591728	0.0409046	0.549403	0.690141	2.32692	0.688839	0.395162	1.91355	0	0.135984
zgc:162698	ENSDARG00000074967	0.203095	0.376734	0.250361	1.01849	0.175434	0.572345	0.662985	0.34269	1.22323	0.0813098	0.799428	1.29184	0.679235	0.961513	1.47298	0.134115	0.245149	0.357984	2.76102	0.197834	0.407494	1.334	1.50975	0.209553	0.360317	0	0.155263
tpst1	ENSDARG00000073872	0.106396	0.0105325	0.064207	0.159939	0.0168773	0.160421	0.124321	0.0711888	0.500876	0.0108232	0.00724255	4.36925	0.410365	0.070038	0.287181	0.110135	0	0.0288385	0.0495842	0.104364	0.544025	9.11436	1.34786	0	0.129454	0	0
cahz	ENSDARG00000011166	0	0	0	0.0203572	0	0.189734	0.00589967	0	0	0	0	0	0	0	0	0	0	0	0	0	0	0	0	0	0	17.599	0
yipf6	ENSDARG00000054433	0.311436	0.333137	0.477493	1.34552	0.244414	0.52416	0.410354	0.503539	0.991686	0.174319	0.798675	0.942702	0.797865	0.572359	2.95094	0.339226	0.100505	0.451428	0.504924	0.14472	1.73313	0.92147	0.797625	0.293317	0.703041	0.211723	0.239009
yipf6	ENSDARG00000116553	0.311436	0.333137	0.477493	1.34552	0.244414	0.52416	0.410354	0.503539	0.991686	0.174319	0.798675	0.942702	0.797865	0.572359	2.95094	0.339226	0.100505	0.451428	0.504924	0.14472	1.73313	0.92147	0.797625	0.293317	0.703041	0.211723	0.239009
cgna	ENSDARG00000055607	1.73371	0.279069	1.33162	2.93987	0.33405	0.387256	0.309775	0.332873	0.187904	0.715653	0.633446	0.406858	0.90232	0.260861	0.758748	0.423685	0.612217	2.4997	0.0126007	0	1.51714	0.0779645	0.49892	0.0382135	0.590835	0	0.0522379
macc1	ENSDARG00000040717	1.04212	0.677369	0.46479	2.27596	0.0693012	0.186276	0.142564	0.804344	0.0992986	0.877737	1.38436	0.358404	1.30367	0.708625	1.05779	0.376329	0.19603	0.394449	0.458394	0.242726	0.931711	0.307452	0.377693	0.284522	0.36323	0.774833	1.69905
hnrpkl	ENSDARG00000007034	1.61157	0.126266	1.17776	0.481741	0.244165	0.861957	0.562857	0.223502	1.31168	0.119352	0.325415	1.30475	0.848857	1.75817	0.226554	1.33839	0.416964	0.46659	0.572788	0.295852	0.774649	1.43614	1.0721	0.147888	0.0671913	0	0.103025
ndufb3	ENSDARG00000075709	0.259359	0.387084	0.43944	0.208113	1.65233	0.515771	0.471874	0.739437	1.0293	0.839553	0.384021	0.863515	0.696647	1.10577	0.325391	0.358525	1.088	0.567333	0.841392	0.289587	0.53617	1.09932	0.878954	0.35952	0.171943	0.129994	1.65297
stx12	ENSDARG00000098813	1.01179	0.377899	2.09883	0.544124	0.383239	0.557061	0.43551	0.381086	0.947801	0.187836	0.756188	0.632243	0.778338	1.28095	0.814778	0.652362	0.330875	0.527529	0.728602	0.291508	0.991768	1.17641	1.31622	0.283364	0.253462	0.211723	0
akap8l	ENSDARG00000099635	1.24807	0.255449	0.616473	0.822711	0.318706	0.523699	0.45096	0.69244	0.896301	0.267747	0.453134	0.923204	0.917703	1.33448	0.573184	1.47372	0.230218	0.363238	0.401935	0.464495	0.820041	0.944434	1.39594	0.321021	0.575264	0.0843316	0.588462
tm9sf3	ENSDARG00000028748	0.534202	0.197455	0.973046	1.02042	0.345916	0.476766	0.621032	0.584274	0.792308	0.195611	0.640016	0.892412	0.793101	1.36671	1.62989	0.647579	0.491225	0.385085	1.1141	0.12073	1.20309	0.935129	0.940569	0.107136	0.351321	0	0.606981
tm9sf3	ENSDARG00000111288	0.534202	0.197455	0.973046	1.02042	0.345916	0.476766	0.621032	0.584274	0.792308	0.195611	0.640016	0.892412	0.793101	1.36671	1.62989	0.647579	0.491225	0.385085	1.1141	0.12073	1.20309	0.935129	0.940569	0.107136	0.351321	0	0.606981
si:dkey-67c22.2	ENSDARG00000055389	0.795656	0.125085	0.609662	0.643519	0.306662	0.640363	1.12704	0.321459	0.738765	0.272282	0.377909	0.958192	0.93915	1.15453	0.603807	0.62316	0.919417	0.271592	0.779428	0.486849	2.54401	1.00345	0.549661	0.236446	0.375757	0	0.604031
slc1a5	ENSDARG00000099186	0.796137	0.194255	0.258874	3.1251	0.223505	0.419432	0.485713	0.230736	0.343084	0.421179	1.15968	0.432159	0.78258	0.71635	2.12474	0.311736	0.463286	1.13585	0.227921	0.143926	1.84357	0.241023	0.504846	0.277652	0.916487	0.0421658	0.186771
uck2b	ENSDARG00000022213	0.399934	0.30735	0.524943	0.895574	0.150686	0.982617	1.09321	0.315709	0.473096	0.427029	0.543764	0.814927	1.44097	0.579119	1.15684	0.651357	0.202743	0.320583	0.294255	1.36748	1.26463	0.892645	0.732962	0.66256	0.760803	0	0.774862
rrs1	ENSDARG00000003941	0.148524	0.08655	0.126176	0.831877	0.388073	0.755863	2.24906	0.268607	0.466854	0.798451	0.372119	0.740469	0.465164	0.54213	1.2664	0.101342	0.727314	0.698104	0.377693	1.90418	0.543667	0.643663	0.402122	1.1534	1.7544	0	0.219731
cflara	ENSDARG00000055966	0.593219	0.387373	0.462855	1.10099	0.27072	0.254689	0.419355	0.312989	0.255508	0.301122	0.348954	0.733343	1.02486	1.99658	0.480872	0.763021	0.532869	0.248848	0.248532	0.672802	0.490101	0.960594	0.578047	0.205604	0.379809	3.44349	0.575472
slc25a20	ENSDARG00000040401	0.451351	0.315683	0.823336	0.362557	0.89913	0.652006	0.520353	0.596798	2.01786	0.254377	0.112563	1.63752	0.674663	0.341094	0.509661	0.277195	0.288888	0.432304	0.450041	0.0765889	0.532834	2.71396	1.69342	0.100273	0.0703273	1.06428	0.186771
ugt2a7.2	NA	0.56304	0.237794	0.423934	1.66797	0.245514	0.722675	0.536826	0.269124	1.17752	0.22615	0.402396	1.15732	1.15626	0.904877	0.925934	0.345699	0.66606	1.33187	0.131193	0.0612044	1.72819	1.35785	0.908991	0.138757	0.0397926	0.752276	0
nipal3	ENSDARG00000021147	1.19624	0.424195	2.21875	1.25203	0.204306	0.409424	0.305384	0.481812	0.764849	0.268249	1.10376	0.939657	0.473875	0.813106	2.21326	0.653243	0.184146	0.966164	0.330519	0.111261	0.21819	1.06876	0.858206	0.0129445	0.0690171	0	0.542486
nipal3	ENSDARG00000109606	1.19624	0.424195	2.21875	1.25203	0.204306	0.409424	0.305384	0.481812	0.764849	0.268249	1.10376	0.939657	0.473875	0.813106	2.21326	0.653243	0.184146	0.966164	0.330519	0.111261	0.21819	1.06876	0.858206	0.0129445	0.0690171	0	0.542486
mrpl54	ENSDARG00000071468	0.193307	0.187405	0.524981	0.297461	0.44218	1.35985	1.63308	0.133395	0.865813	0.429012	0.146155	1.11521	0.704692	0.947271	0.565657	0.272754	0.801865	0.247535	0.940786	0.210806	0.774822	0.998291	0.829535	1.07317	0.574239	0.774833	1.04393
cul1b	ENSDARG00000007691	2.11008	0.610895	1.67846	1.39935	0.294346	0.333748	0.332685	0.511376	0.357099	0.407135	1.3871	0.622127	0.681773	0.80783	0.333412	1.41624	0.0902796	0.732368	0.691655	0.374077	0.54014	0.476202	0.380344	0.308251	1.0843	0	0.156714
hectd1	ENSDARG00000054213	0.990647	0.266357	1.05166	1.23126	0.4128	0.577826	0.512021	0.370566	0.5777	0.398873	0.8128	0.95336	0.57828	1.07037	0.43612	0.639705	0.278963	1.26605	0.351174	0.531091	1.23403	1.08585	0.774848	0.276492	0.656116	0.168663	0.624782
vmp1	ENSDARG00000012450	1.3978	0.313146	0.471343	0.766821	0.375284	0.790584	0.627383	0.227517	0.38695	0.36527	0.402214	0.476902	0.435656	0.682936	0.619746	0.444926	0.498887	1.11751	2.3828	0.263756	0.740723	0.932712	0.712734	0.154367	2.47683	0	0.0837465
nr4a3	ENSDARG00000055854	1.18215	0.199822	1.39687	1.83158	0.249835	0.434646	0.44485	0.386176	0.517978	1.16309	0.915394	0.955032	1.0355	0.321716	1.15367	0.730157	0.706318	1.31665	0.016375	0.795188	0.385345	0.0640627	0.419294	0.579386	0.962299	0	0
clint1a	ENSDARG00000025535	0.742347	0.300905	0.891836	1.33402	0.23186	0.356597	0.518262	0.275855	0.524513	0.351812	0.968005	0.912296	0.848231	1.3201	1.20129	0.363621	0.659497	0.89499	0.556875	0.626046	0.983741	0.542643	0.857243	0.220025	0.692776	0.0421658	0.964928
birc2	ENSDARG00000044619	0.734276	0.278442	0.840866	1.1233	0.198223	0.775498	0.333274	0.215391	0.37297	0.701605	1.03129	1.19213	0.865548	1.67288	0.619067	0.776581	0.447094	0.520601	0.602656	0.686865	0.90527	0.823353	0.550674	0.267949	1.09234	0.0843316	0.481728
birc2	ENSDARG00000117094	0.734276	0.278442	0.840866	1.1233	0.198223	0.775498	0.333274	0.215391	0.37297	0.701605	1.03129	1.19213	0.865548	1.67288	0.619067	0.776581	0.447094	0.520601	0.602656	0.686865	0.90527	0.823353	0.550674	0.267949	1.09234	0.0843316	0.481728
wee1	ENSDARG00000093864	1.28321	0.515548	0.891907	2.20892	0.461291	0.431358	0.405968	0.272817	0.199488	0.574432	0.691193	0.517592	0.772077	0.540968	0.945971	0.916248	0.626333	1.00425	0.523986	0.0803922	0.869067	0.581694	0.284794	0.473538	0.94976	0.0421658	1.13392
wee1	ENSDARG00000114333	1.28321	0.515548	0.891907	2.20892	0.461291	0.431358	0.405968	0.272817	0.199488	0.574432	0.691193	0.517592	0.772077	0.540968	0.945971	0.916248	0.626333	1.00425	0.523986	0.0803922	0.869067	0.581694	0.284794	0.473538	0.94976	0.0421658	1.13392
wee1	ENSDARG00000115653	1.28321	0.515548	0.891907	2.20892	0.461291	0.431358	0.405968	0.272817	0.199488	0.574432	0.691193	0.517592	0.772077	0.540968	0.945971	0.916248	0.626333	1.00425	0.523986	0.0803922	0.869067	0.581694	0.284794	0.473538	0.94976	0.0421658	1.13392
syngr2a	ENSDARG00000052429	0.14123	0.433353	0.646898	1.19818	0.179273	0.42711	0.42648	0.575318	0.737652	0.293906	1.41793	0.371339	0.992542	0.78541	3.23728	0.252558	0.0930894	0.325817	0.86729	0.11983	1.66251	0.745752	0.922864	0.4772	0.75496	0	0.156714
sema4ba	ENSDARG00000074414	0.92286	0.988301	0.311632	2.39883	0.510935	0.383379	0.156832	0.623698	0.255144	0.989784	1.40627	0.171933	0.550867	0.441007	0.583823	0.814733	0.411774	2.17256	0	0.600644	0.998616	0.187735	0.259417	0.699424	1.42815	0	0
taf15	ENSDARG00000070019	1.25745	0.403791	0.571376	1.06323	0.816734	0.800149	0.805761	0.314218	0.591817	0.292006	0.428702	0.867783	0.846935	0.883576	0.342399	0.707887	1.98622	0.953401	0.684743	0.327958	0.967876	0.691947	0.974896	0.146919	0.102397	0	0.451718
ier3ip1	ENSDARG00000039601	0.181074	0.660617	0.54909	0.258368	0.371119	0.673078	0.452701	0.668581	1.23122	0.298959	0.425941	1.48875	0.99403	0.43861	1.48321	0.44419	0.753194	0.210728	1.71857	0.325808	0.845558	1.05431	2.02526	0.051595	0.228271	0	0.451718
prps1a	ENSDARG00000015524	0.181926	0.199934	0.494475	0.61261	0.300754	0.86352	2.28807	0.208514	0.7341	0.131871	0.340047	1.01001	0.650009	0.841379	1.25608	0.230774	0.718922	0.53271	0.458951	0.651753	0.83625	1.05036	1.11844	1.18597	1.02377	0.211723	0.186771
mapre1b	ENSDARG00000002659	0.629448	0.374358	1.02199	0.696912	0.262829	0.915594	1.19571	0.20087	0.866026	0.212477	0.653542	1.01756	0.827685	0.798243	1.14089	0.345409	0.401252	0.554509	0.367625	1.06432	0.122794	1.19872	1.04587	0.869353	1.1449	0.126497	0.270518
glod5	ENSDARG00000071871	0.190731	0.98892	0.312029	0.258492	0.298727	0.716654	0.965703	0.85847	0.847359	0.837604	0.966041	1.14055	1.5809	1.35798	1.18013	0.194606	0.492529	0.228461	0.455242	0.118419	0.443605	1.81364	0.559549	0.318175	0.796287	0	0.412099
ppil1	ENSDARG00000015422	0.147355	0.337475	0.342114	0.462229	0.176589	0.617293	0.704502	0.367793	0.355766	0.914475	0.693246	0.661682	0.6435	2.96883	0.635392	0.24662	0.629808	0.4883	0.195648	0	0.265059	0.434783	0.675237	0.408048	0.565399	1.35709	3.05383
st3gal7	ENSDARG00000039064	0.670023	0.557682	1.04218	0.32183	0.632621	0.558386	0.238499	0.475078	2.48793	0.272027	0.513168	1.3253	1.15141	0.981783	0.470262	0.450149	0.464038	0.760475	0.0272068	0	0.163719	1.96702	2.25823	0.132448	0.437678	0	0
prpf39	ENSDARG00000100209	0.569279	0.108564	0.490645	0.689986	0.333653	1.04058	1.14764	0.249547	0.730632	0.206194	0.331277	1.35224	0.960633	1.01269	0.713832	0.56196	0.748916	0.549913	1.22659	0.494299	1.22233	1.05203	0.519506	0.533287	0.755236	0	0.758495
ptges3a	ENSDARG00000037284	0.34697	0.263796	1.5697	0.238314	0.394679	0.703208	0.972929	0.308641	1.29961	0.116655	0.303681	0.561161	0.347545	0.68299	0.54049	0.835793	0.491237	0.135073	0.742175	0.834594	0.398703	1.34056	1.65031	0.176168	0.415287	2.5057	0.239009
ptges3a	ENSDARG00000113517	0.34697	0.263796	1.5697	0.238314	0.394679	0.703208	0.972929	0.308641	1.29961	0.116655	0.303681	0.561161	0.347545	0.68299	0.54049	0.835793	0.491237	0.135073	0.742175	0.834594	0.398703	1.34056	1.65031	0.176168	0.415287	2.5057	0.239009
sox4b	ENSDARG00000098834	2.33302	0.0388673	0.800984	0.429358	0.0656426	1.66364	1.23712	0.146414	0.22935	0.182198	0.05886	0.552	2.87484	0.410516	0.650978	0.438415	0.556322	0.057633	0.108845	0.247682	1.01401	0.168106	1.47123	0.778334	0	0	1.95915
foxq1b	ENSDARG00000055395	0.669013	0.571161	0.443427	0.0853171	0.0718584	0.267632	0.0371705	1.25765	0.0864537	0.0694232	1.79477	6.70768	0.295865	0.0665363	0.00642816	0.588349	0.127077	0	0.0799077	0.0882181	0	2.90015	0.0464138	0.0143582	0.0961058	0	2.10693
aifm2	ENSDARG00000077549	1.05624	0.457529	2.68258	0.368939	0.479125	0.631016	0.665128	0.543099	0.995613	0.175422	0.619743	1.21047	0.617465	0.426508	0.612859	0.888303	0.464982	0.31658	0.584888	0.354138	0.295687	0.774394	1.52089	0.0803115	1.30455	0.0421658	0.354264
snap23.1	ENSDARG00000012874	0.796223	0.529889	0.968386	0.417328	0.378477	0.112307	0.381599	0.377707	0.0313066	0.338127	0.937559	0.0165156	0	1.68576	1.14475	0.617833	0.344589	0.424312	2.04317	0.518632	0.453421	0	0.0133859	0.305949	0.638858	2.09301	2.95701
zgc:86598	ENSDARG00000014222	0.363225	0.42643	0.390523	0.209371	0.357364	0.491912	0.462627	0.494445	0.778269	0.206362	0.453195	2.55788	0.882589	0.838324	0.277839	0.323138	0.429843	0.175403	1.18377	0.776387	0.277719	2.39623	1.3319	0.327683	0.394471	1.39926	0.322756
ip6k2a	ENSDARG00000008310	0.484383	0.248245	0.350227	1.5118	0.0769572	0.384252	0.272867	0.120423	0.587234	0.258401	0.246616	0.483159	0.895397	0.536302	1.28428	0.443506	0.0792745	0.225418	0.535439	1.06204	1.29147	0.936409	0.337672	0.150109	0.190955	0.168663	5.37049
tollip	ENSDARG00000098486	1.19174	0.4974	1.35232	0.778839	0.378743	0.1862	0.18706	0.583955	1.16136	0.241023	0.446079	1.34509	1.71815	1.16281	0.570882	1.08362	0.217241	0.370581	0.507076	0.0519564	0.716149	1.42519	1.14714	0.169412	0.119329	0	0.925988
eif3ja	ENSDARG00000012603	0.867437	0.451677	0.813619	1.07172	0.414012	0.446436	0.823077	0.581026	0.575933	0.553583	0.857342	0.724013	0.883062	0.996938	0.972981	0.47588	0.865507	0.586387	0.480434	0.81358	0.500921	1.01902	0.696414	0.882088	0.428629	0.299551	0.495846
aldocb	ENSDARG00000019702	0.0462632	0	0.0855431	0.0877871	0.0128598	0.186912	0.0274587	0.0733687	2.53307	0.0655228	0.0218353	1.95492	2.09829	0.234639	0.232648	0.075714	0.0262076	0.0648159	0.167424	0.248285	1.22007	4.06473	2.51258	1.06945	0.305979	0	1.19173
ccnt2a	ENSDARG00000036685	1.89135	0.268774	1.12853	2.12022	0.458559	0.320016	0.382987	0.419546	0.482374	0.434689	0.918187	0.980517	1.08783	0.575097	0.481551	0.918378	0.438402	0.638478	0.619197	0.298072	0.944078	0.702099	1.02159	0.280696	0.832447	0	0
tktb	ENSDARG00000006019	0.257713	1.21173	0.795877	0.279718	0.896967	0.845513	1.18388	1.39872	0.56736	0.218277	2.12209	0.232817	0.157859	0.35774	0.49588	0.356772	0.442469	0.457902	1.6036	0.513575	0.441327	0.178216	0.291752	0.512291	2.62797	0	0.20605
her9	ENSDARG00000056438	0.885074	0.426436	0.451835	2.91936	0.357207	0.325999	0.208135	0.559019	0.0254343	0.72893	0.408983	0.086091	0.0520967	0.112881	0.403161	1.3676	0.59925	1.1925	0	0.462708	2.52281	0	0.0573125	1.75763	2.22506	0	0.535465
her9	ENSDARG00000115775	0.885074	0.426436	0.451835	2.91936	0.357207	0.325999	0.208135	0.559019	0.0254343	0.72893	0.408983	0.086091	0.0520967	0.112881	0.403161	1.3676	0.59925	1.1925	0	0.462708	2.52281	0	0.0573125	1.75763	2.22506	0	0.535465
AL831745.1	ENSDARG00000039423	0.409223	0.507848	0.936465	0.0939177	1.7144	0.199089	0.108319	0.424159	0.560019	0.108027	0.0569974	1.62427	0.862885	3.20989	0.190669	0.723464	0.763036	0.625158	2.69536	0	0.276201	2.13145	0.418821	0.0143582	0.0201348	0	0
kdelr2b	ENSDARG00000037361	0.185005	0.169641	0.489366	0.642152	0.408236	0.840987	0.623314	0.157664	1.25624	0.0275195	0.275123	1.4429	0.78524	0.683736	3.74979	0.148681	0.104207	0.0256419	1.0037	0.198293	1.09867	1.26058	1.92242	0.131135	0.870951	0	0.188222
rnf19a	ENSDARG00000012040	0.558155	0.544452	0.403872	0.973642	0.181308	0.606806	0.391657	0.264641	1.29821	0.602085	1.40206	1.08614	0.251794	0.754396	0.431322	0.275355	0.138385	0.396204	0.257287	0.396607	0.30053	2.56399	0.987235	0.560833	1.66347	0	1.41821
srprb	ENSDARG00000030949	0.107077	0.0836537	0.177091	0.345721	0.387513	1.41894	2.14328	0.26203	0.799871	0.213072	0.276425	0.801167	0.569836	0.85496	1.53425	0.0583004	0.917832	0.726433	0.458598	0.960243	0.385123	0.455574	1.09196	0.940214	2.30264	0	0.438011
zgc:92606	ENSDARG00000040971	0.544944	0.335767	1.3522	0.271023	0.215184	0.568185	0.199629	0.294418	0.658581	0.298147	0.539395	0.83328	0.657999	0.278637	0.227538	0.860512	0.301458	0.385543	1.45486	0.995826	1.12469	1.2547	0.433918	0.0680045	0.0944637	4.16621	0.294956
zgc:92606	ENSDARG00000114660	0.544944	0.335767	1.3522	0.271023	0.215184	0.568185	0.199629	0.294418	0.658581	0.298147	0.539395	0.83328	0.657999	0.278637	0.227538	0.860512	0.301458	0.385543	1.45486	0.995826	1.12469	1.2547	0.433918	0.0680045	0.0944637	4.16621	0.294956
apoa1b	ENSDARG00000101324	0.0602008	0.036042	0.0483366	0.12375	16.9831	0.0598236	0.0321879	0.081813	0.016419	0.0508968	0.0409347	0.0297001	0.1087	0.189637	0	0.130927	0.335956	0.215183	0	0.183503	0	0	0	0	0	0	0
nr4a1	ENSDARG00000000796	0.865145	0.182448	0.995214	1.27101	0.230505	0.705213	1.14327	0.173662	0.337857	0.83878	0.363142	0.806539	3.57305	0.174846	1.203	0.92649	0.395281	1.20727	0.195113	0.258663	0.699267	0.326146	0.462929	0.051158	0.145275	0	1.20088
nr4a1	ENSDARG00000109473	0.865145	0.182448	0.995214	1.27101	0.230505	0.705213	1.14327	0.173662	0.337857	0.83878	0.363142	0.806539	3.57305	0.174846	1.203	0.92649	0.395281	1.20727	0.195113	0.258663	0.699267	0.326146	0.462929	0.051158	0.145275	0	1.20088
pfdn4	ENSDARG00000061228	0.173508	1.28307	0.248715	0.276408	0.592233	1.03122	1.34721	1.19693	0.495531	0.533384	0.680213	0.758228	0.547857	0.301132	0.98543	0.505155	0.651312	0.381864	1.47609	0.299746	0.388821	1.07472	0.425697	0.965879	0.494557	1.63399	0
hypk	ENSDARG00000059725	0.33696	0.426986	0.248035	0.249095	1.06299	1.36562	1.48043	0.556496	0.672092	0.257602	0.389747	1.05153	0.875731	0.675951	0.382813	0.589346	1.45617	0.439568	0.521613	0.350524	0.955196	1.01198	0.97394	0.520448	1.13109	0.0421658	0.735943
pdk2a	ENSDARG00000020876	0.782565	0.0869726	1.01631	0.0886118	0.159816	0.604033	0.360161	0.0785097	4.70547	0.227267	0.187221	0.749147	0.35946	0.439219	0.112357	0.455013	0.355014	0.92047	0.629193	0.370812	0.0639008	1.74209	2.89019	0.387413	0.185255	0	0.80492
ahsa1b	ENSDARG00000100317	0.285783	0.448482	1.13462	0.1934	0.324223	0.318811	0.562803	0.142934	0.645008	0.170738	0.380055	0.580682	0.525029	0.447613	0.631895	1.97576	0.209959	0.354181	0.686324	2.78735	0.177601	0.684531	0.838865	3.10213	0.699813	0.0878279	0.365665
si:ch211-114c12.2	ENSDARG00000028542	1.72946	0.273897	0.763289	2.11537	0.220851	0.681113	0.497494	0.136552	0.476764	0.403685	0.658326	0.995783	1.17982	0.810592	0.624914	1.25431	0.66444	1.12976	0.249151	0.395838	0.854141	0.929764	0.796268	0.210564	0.358085	0.0843316	0.271969
si:ch211-114c12.2	ENSDARG00000111053	1.72946	0.273897	0.763289	2.11537	0.220851	0.681113	0.497494	0.136552	0.476764	0.403685	0.658326	0.995783	1.17982	0.810592	0.624914	1.25431	0.66444	1.12976	0.249151	0.395838	0.854141	0.929764	0.796268	0.210564	0.358085	0.0843316	0.271969
gprc5c	ENSDARG00000100862	0.827233	0.569223	0.810217	1.32378	0.214511	0.712294	0.604196	0.866512	0.631374	0.515971	1.15671	0.616059	0.808516	2.05565	1.47592	1.01756	0.529088	0.972823	0.0376191	0.0193845	0.469299	0.609177	0.815089	0.0578085	0.975724	0	0.0837465
sec23b	ENSDARG00000019360	1.00118	0.447348	1.16715	1.7814	0.355831	0.329876	0.448283	0.746844	0.244831	0.346468	1.22888	0.623099	0.686479	0.495348	1.29272	0.483435	0.283678	0.980273	0.0573294	0.234531	0.683412	0.401657	0.559486	0.389484	0.499671	0	3.0262
pawr	ENSDARG00000045486	1.72254	0.815061	0.680414	1.7425	0.28936	0.642292	0.640878	0.698525	0.346282	0.44882	1.53656	0.171177	0.736807	0.387239	0.577486	1.00239	0.738505	0.685957	1.10187	0.15524	0.306359	0.257449	0.266877	0.2971	1.21545	0.774833	0.584752
apoa4b.2.1	NA	0.449728	0.475298	0.502083	0.239318	13.6687	0.138396	0.0525115	0.785568	0.0905054	0.0203971	0.0168508	0.186615	0.282246	0.078132	0.0584181	0.226364	0.666379	0.447974	0.119942	0	0	0.113555	0.0238999	0	0.185	0	0
si:dkeyp-27c8.2	ENSDARG00000088040	0.669641	1.83508	0.984835	0.958736	0.407054	0.890962	0.793424	0.317101	0.246032	1.12521	1.10712	0.592257	0.778161	0.482343	1.40474	1.10051	0.50018	0.643773	1.25033	0.0711474	0.20314	0.217786	0.503127	0.499836	1.25212	0	0
stat1a	ENSDARG00000006266	1.0813	0.217136	0.965925	1.19992	0.361947	0.351459	0.332988	0.457052	0.705005	0.458051	0.593059	1.11876	1.20525	0.800652	0.653229	0.646299	0.337579	1.37799	0.120733	1.4646	0.469424	1.37988	0.892251	0.559203	0.84566	0	0.242718
stag2b	ENSDARG00000053668	0.816479	0.173885	0.866939	1.0191	0.135209	0.47345	0.514515	0.268182	0.898725	0.136839	0.5884	1.27415	0.939387	1.75592	0.499467	0.821303	0.680158	0.741624	0.392117	0.534949	0.875592	1.14129	0.899607	0.455367	0.485289	1.06428	0.42949
stag2b	ENSDARG00000109728	0.816479	0.173885	0.866939	1.0191	0.135209	0.47345	0.514515	0.268182	0.898725	0.136839	0.5884	1.27415	0.939387	1.75592	0.499467	0.821303	0.680158	0.741624	0.392117	0.534949	0.875592	1.14129	0.899607	0.455367	0.485289	1.06428	0.42949
si:ch211-195b15.8	ENSDARG00000094836	2.17614	0.316945	2.09529	0.861196	0.238206	0.564715	0.102069	0.571465	1.58847	0.15505	0.276966	1.10642	1.80907	0.660362	0.128066	1.08304	0.363666	0.0104756	0.0131657	0.319799	0.658667	2.0274	0.936105	0.0577356	0.0198963	0	0.758495
col1a1a	ENSDARG00000012405	0	0	0.00318231	0	0	0	0	0	0	0	0	0	0	0.00984712	0	0	0	0	0	16.594	0	0	0	2.3066	0	0	0
col1a1a	ENSDARG00000116113	0	0	0.00318231	0	0	0	0	0	0	0	0	0	0	0.00984712	0	0	0	0	0	16.594	0	0	0	2.3066	0	0	0
igfbp1b	ENSDARG00000038666	0.0769192	0.818125	0.0103617	0.428428	0.922644	0.075737	0.0128922	0.317597	0.0505985	4.72749	0.0706706	0.044645	0	0.114055	0.081656	0.138824	1.08649	4.02138	0	2.22414	0.485879	0.0968059	0.281032	0	0.610335	0	2.21828
hnrnpd	ENSDARG00000059246	1.02549	0.422989	0.740346	1.23804	0.142873	0.550775	0.529313	0.327376	0.860539	0.389733	0.793593	1.17598	1.89934	1.11276	0.668153	0.625394	0.414978	0.502573	0.464377	0.233758	1.1421	1.34264	0.99519	0.707584	0.454726	0	0.186771
hnrnpd	ENSDARG00000109297	1.02549	0.422989	0.740346	1.23804	0.142873	0.550775	0.529313	0.327376	0.860539	0.389733	0.793593	1.17598	1.89934	1.11276	0.668153	0.625394	0.414978	0.502573	0.464377	0.233758	1.1421	1.34264	0.99519	0.707584	0.454726	0	0.186771
hnrnpd	ENSDARG00000113453	1.02549	0.422989	0.740346	1.23804	0.142873	0.550775	0.529313	0.327376	0.860539	0.389733	0.793593	1.17598	1.89934	1.11276	0.668153	0.625394	0.414978	0.502573	0.464377	0.233758	1.1421	1.34264	0.99519	0.707584	0.454726	0	0.186771
rap2b	ENSDARG00000103032	0.921111	0.522981	0.762026	1.69467	0.265155	0.517722	0.858056	0.313983	0.410514	0.604786	0.574356	0.481833	0.398304	0.753122	1.14446	0.591173	0.431931	1.07783	0.367387	0.39118	0.715346	0.809272	0.926222	1.07884	2.14762	0	0.20605
prxl2b	ENSDARG00000029795	0.478046	1.47	1.01843	0.274379	1.28637	0.317179	0.38809	0.915317	0.547768	0.515368	0.202367	0.727957	0.215198	0.70595	0.229101	0.425473	1.04986	0.633688	0.570752	0.329078	0.0413398	1.49524	0.729162	0	4.41892	0	0
chka	ENSDARG00000041078	0.844194	0.178314	1.01192	0.502583	0.478831	0.474619	0.300977	0.0781932	1.5526	0.652677	0.353857	1.62051	1.154	0.408961	0.226812	1.05793	0.954819	1.81073	0	0.638139	0.568809	1.6552	1.48415	0.272931	0.704896	0	0
chka	ENSDARG00000115973	0.844194	0.178314	1.01192	0.502583	0.478831	0.474619	0.300977	0.0781932	1.5526	0.652677	0.353857	1.62051	1.154	0.408961	0.226812	1.05793	0.954819	1.81073	0	0.638139	0.568809	1.6552	1.48415	0.272931	0.704896	0	0
sowahd	ENSDARG00000087152	1.21709	1.07475	0.748279	1.51001	0.418456	0.275908	0.376675	0.535243	0.316314	1.51207	0.635861	1.47185	2.14468	0.814865	0.795949	0.71813	0.494698	0.881806	0.966757	0.00969226	0.685379	0.40279	0.509341	0	0.47473	0	0
sowahd	ENSDARG00000109642	1.21709	1.07475	0.748279	1.51001	0.418456	0.275908	0.376675	0.535243	0.316314	1.51207	0.635861	1.47185	2.14468	0.814865	0.795949	0.71813	0.494698	0.881806	0.966757	0.00969226	0.685379	0.40279	0.509341	0	0.47473	0	0
slc37a2	ENSDARG00000023394	0.769105	0.616512	0.86616	0.850786	0.38438	0.20425	0.482859	0.700528	0.557755	0.328089	1.21498	1.07471	1.08916	1.01906	0.788426	0.6121	0.565219	0.581656	0.318856	1.83222	0.825048	0.956211	0.781905	0.24501	0.995192	0	0.344936
tmbim4	ENSDARG00000014361	0.546867	0.620764	0.737536	0.519171	0.642232	0.549754	0.339614	0.330635	1.06156	0.185621	0.651438	1.2931	1.41699	1.11678	0.793651	0.465689	0.0679514	0.347819	0.793371	0.221372	1.29082	2.43985	1.27198	0.154551	0.0591216	0.816999	0.271969
si:ch1073-443f11.2	NA	0.201635	1.43012	0.390847	0.510527	0.454128	0.432949	0.398467	1.03814	0.970762	1.0971	0.583421	0.958777	1.50294	1.35802	1.21082	0.397694	0.317602	0.296938	2.28748	0	0.28715	1.30938	0.909263	0.0143582	0.113154	0	0.556194
zgc:153968	ENSDARG00000061858	0.0535485	0.349782	0.0972083	1.03066	6.19068	0.359529	0.373676	0.337433	1.59938	0.109193	0	0.320534	0.481368	0.850763	3.8708	0.14002	0.867845	0.964537	0	0	0.811416	0.0785898	0.0436369	0.114201	0	0	0
srrm2	ENSDARG00000037965	1.01286	0.379135	0.699505	1.45057	0.391909	0.740537	0.719702	0.313029	0.558763	0.299385	0.665351	1.06049	0.880355	1.1554	0.904067	1.06659	0.754097	0.694446	0.355147	0.735761	0.687801	0.940232	0.73473	0.719461	0.897534	0	0.270518
stx5a	ENSDARG00000025033	1.00017	0.462897	1.25877	2.13283	0.159557	0.309497	0.357432	0.355505	0.341661	0.343291	1.06427	0.785341	1.10706	0.713532	1.71468	1.01844	0.810712	1.29046	0.300206	0.427736	0.749709	0.389279	0.322609	0.223075	0.616834	0.211723	0.63994
stx5a	ENSDARG00000112598	1.00017	0.462897	1.25877	2.13283	0.159557	0.309497	0.357432	0.355505	0.341661	0.343291	1.06427	0.785341	1.10706	0.713532	1.71468	1.01844	0.810712	1.29046	0.300206	0.427736	0.749709	0.389279	0.322609	0.223075	0.616834	0.211723	0.63994
baiap2l1b	ENSDARG00000031119	1.61982	0.720196	0.875531	2.11343	0.44036	0.539474	0.406982	0.739012	0.29856	0.852823	1.35835	0.199276	0.334074	1.10555	1.33999	0.793127	0.538935	0.726129	0.475831	0	1.00321	0.225493	0.495805	0.0441492	1.86766	0	0
psmb2	ENSDARG00000031511	0.219172	0.776343	0.444753	0.206025	0.66398	0.728426	0.709887	1.08512	0.886672	0.448209	0.716063	1.05315	1.09866	1.17595	0.641583	0.421805	0.669849	0.506311	1.30539	0.615096	0.330062	1.4663	0.830437	0.31765	0.813328	0.169558	0.818191
sdhc	ENSDARG00000038608	0.356871	0.819403	0.818114	0.50105	1.33423	0.261293	0.290598	0.619327	0.662279	0.708251	0.486229	1.25947	0.520956	0.296057	0.469079	0.790227	0.584501	0.903804	0.295497	0.533452	0.718685	0.842726	0.794492	0.402342	0.228537	1.86119	1.76758
sdhc	ENSDARG00000110542	0.356871	0.819403	0.818114	0.50105	1.33423	0.261293	0.290598	0.619327	0.662279	0.708251	0.486229	1.25947	0.520956	0.296057	0.469079	0.790227	0.584501	0.903804	0.295497	0.533452	0.718685	0.842726	0.794492	0.402342	0.228537	1.86119	1.76758
sdhc	ENSDARG00000114672	0.356871	0.819403	0.818114	0.50105	1.33423	0.261293	0.290598	0.619327	0.662279	0.708251	0.486229	1.25947	0.520956	0.296057	0.469079	0.790227	0.584501	0.903804	0.295497	0.533452	0.718685	0.842726	0.794492	0.402342	0.228537	1.86119	1.76758
smox	ENSDARG00000036967	0.264607	1.52268	0.355096	2.69418	0.031063	0.607573	0.321053	1.32928	0.193027	0.654456	1.56804	0.692056	0.995504	0.134362	2.753	0.381988	0.393137	0.426202	0.0852752	0.366219	1.24796	0.162866	0.258049	0.477466	0.296218	0	0.915209
fam83fa	ENSDARG00000038012	0.872456	0.69649	0.404092	4.0328	0.115229	0.434013	0.475737	0.280651	0.317628	0.238069	0.842481	1.55537	1.90356	0.155061	2.39089	0.49023	0.23702	0.302491	0.0414375	0	2.21536	0.598071	0.407833	0.0143582	0.113442	0	0
macf1a	ENSDARG00000028533	0.948882	0.327958	0.547243	2.30873	0.239906	0.570459	0.233039	0.301559	0.807249	0.224536	0.842894	1.11348	2.00083	1.64124	0.783526	0.32008	0.476554	0.489019	0.0887227	0.157676	1.44826	1.50189	0.640316	0.237627	0.717854	0.169558	0
nedd4a	ENSDARG00000099843	0.859091	0.8731	1.01466	1.80834	0.435559	0.204981	0.230884	0.576674	0.351427	1.04331	1.54679	0.240356	0.630538	0.202252	1.00677	1.22506	0.473034	1.28109	0.323793	0.573961	0.598455	0.316353	1.07185	0.73538	0.556974	0.774833	0.242718
rab7a	ENSDARG00000020497	1.13156	0.629654	1.31261	1.11015	0.35701	0.286803	0.444498	0.248923	0.780644	0.948645	0.916039	1.20662	1.24429	0.814342	0.702581	0.654919	0.546543	0.988445	0.919194	0.314646	0.207849	1.16645	0.606584	0.75766	0.511922	0	0.394272
rab7a	ENSDARG00000110814	1.13156	0.629654	1.31261	1.11015	0.35701	0.286803	0.444498	0.248923	0.780644	0.948645	0.916039	1.20662	1.24429	0.814342	0.702581	0.654919	0.546543	0.988445	0.919194	0.314646	0.207849	1.16645	0.606584	0.75766	0.511922	0	0.394272
rab7a	ENSDARG00000109813	1.13156	0.629654	1.31261	1.11015	0.35701	0.286803	0.444498	0.248923	0.780644	0.948645	0.916039	1.20662	1.24429	0.814342	0.702581	0.654919	0.546543	0.988445	0.919194	0.314646	0.207849	1.16645	0.606584	0.75766	0.511922	0	0.394272
ddx39aa	ENSDARG00000006225	0.438036	0.350033	0.620164	0.666552	0.719574	0.858276	1.56885	0.52764	0.973382	0.153319	0.777079	1.42285	0.921179	1.89231	0.744376	0.285737	0.657875	0.417356	0.797134	0.430758	1.1403	0.899144	0.665918	0.831295	0.267458	0.0421658	0.135984
tnfb	ENSDARG00000013598	0.0900433	1.05278	0.00474577	0.111902	0.199623	0	0.0160409	0.0717334	0.0216043	0.430305	1.58927	0.102687	0.115354	0	0	0.0673618	1.41318	0	2.75256	0.146862	0	0	0	0.0517779	10.9682	0	0
CU302253.1	ENSDARG00000068586	2.45054	0.0154696	2.55399	0.635035	0.482815	0.535391	0.255588	0.0332407	0.639399	0.113268	0.0120316	1.94013	1.8245	1.60062	0.386311	1.34481	0.397613	0.808491	0.426305	0.0227995	0.724711	1.37531	0.595701	0.0350191	0	0	0
psenen	ENSDARG00000068698	0.290307	0.954093	0.736541	0.40962	0.455305	0.542768	0.601943	0.960715	1.15853	0.550715	0.784411	1.39963	1.33704	1.22207	1.02972	0.417498	0.263402	0.436016	1.06368	0.652631	0.370182	1.53723	0.988213	0.447314	0.212247	0.0878279	0.322756
pck1	ENSDARG00000013522	0.36089	0.0272861	0.322753	0.446817	10.4719	0.121081	0.089352	0.410043	0.0934515	0.276759	0.0625935	0.0478833	0.435187	0.299273	0.0582087	0.265131	0.229535	3.22294	0.571817	0.695522	0.147134	0.0661574	0.5162	0	0	0	0
zgc:158564	ENSDARG00000052244	1.30085	0.219463	1.28827	0.750691	0.227707	0.425088	0.512415	0.369462	0.993408	0.0552504	0.416807	1.45643	0.966567	1.86443	0.589356	0.660214	0.439361	0.58826	0.634106	0.467404	0.655663	1.64484	1.09863	0.100271	0.105029	0.295161	1.11503
hnrnpr	ENSDARG00000014569	0.877935	0.239829	0.697269	1.88471	0.403501	1.07371	1.03971	0.515651	0.600268	0.309632	0.610005	0.8485	0.759937	0.768881	0.601247	0.892006	0.615639	0.343796	0.943061	0.295602	1.60539	1.35206	0.43392	0.441354	0.760828	0	0.326465
snw1	ENSDARG00000091563	0.565322	0.330167	0.887518	0.61994	0.157809	0.646447	0.742545	0.630895	0.752822	0.285015	0.884555	1.0878	1.43215	1.26286	0.753567	0.678178	0.549264	0.70972	0.811296	0.415452	0.590618	0.998671	0.839932	0.524069	1.3743	0.126497	0.624782
hipk3a	ENSDARG00000062469	1.29937	0.299147	1.12033	1.09469	0.239526	0.677303	0.437688	0.503493	0.918961	0.173627	0.404791	1.73439	1.24394	1.44801	0.731066	0.563142	0.354721	0.202951	0.754748	0.146028	1.6537	1.68167	0.874462	0.131478	0.504857	0	0.103025
ube2e1	ENSDARG00000116649	0.403996	0.241281	0.419488	0.491681	0.386278	1.44187	0.85535	0.710271	0.6497	0.268067	0.398521	0.834968	0.525703	1.29649	0.452958	0.247298	1.18085	0.492355	3.396	0.251155	0.986275	0.807397	0.541356	1.10738	0.573489	0	0.373543
ppt1	ENSDARG00000039980	0.496747	1.22827	0.935098	0.484351	0.681597	1.12169	0.762044	1.31197	1.27079	0.305219	0.727139	0.727016	1.38679	1.45622	0.788704	0.379581	0.249575	0.153838	0.878903	0.26955	0.488672	1.14958	1.37773	0.119905	0.48883	0.0421658	0.0522379
ndufs5	ENSDARG00000006290	0.27714	0.464626	0.54126	0.15289	2.04122	0.396576	0.417991	0.816536	1.15642	0.710753	0.506529	1.04212	0.927137	1.0098	0.189203	0.461332	1.6073	0.888285	0.791706	0.0927386	0.422306	1.04036	1.01153	0.230018	0.906352	0.0421658	1.20355
waslb	ENSDARG00000006283	0.553133	0.371442	0.734904	0.825977	0.329144	0.50395	0.450541	0.226637	0.469442	0.570013	0.641563	0.60056	0.705319	2.35051	0.875239	0.665959	0.598569	0.356632	0.484522	0.0948918	1.28293	0.9325	0.529308	1.0172	0.218006	0	2.95974
shc1	ENSDARG00000075437	0.540797	0.306102	0.471768	1.49139	0.181276	0.819276	1.02258	0.295625	0.589098	0.273224	1.5588	1.4842	0.550292	1.11451	0.896141	0.490396	0.563282	0.716982	0.538257	0.0169076	1.17927	2.6669	0.531632	0.053469	0.932605	0	0.0837465
rab43	ENSDARG00000059404	1.83526	0.2697	1.52567	2.87037	0.127317	0.124185	0.152203	0.22023	0.326745	0.369507	0.972712	0.804236	1.45828	0.346351	1.55001	0.704434	0.156063	0.731768	0.214437	0	2.66069	0.546656	0.7934	0.0635926	0.403487	0	0.167493
btbd10b	ENSDARG00000020252	0.552958	0.427149	0.905022	0.596059	0.548572	0.478124	0.56804	0.56057	0.57558	0.382097	1.51376	1.17607	1.10619	0.616338	0.53516	0.542046	0.439119	0.536242	1.30419	0.167964	0.501325	1.30246	0.467123	0.892814	1.06756	0.168663	1.46485
ndufs6	ENSDARG00000056583	0.195917	0.662349	0.292973	0.176855	1.17843	0.688747	0.790921	0.864327	1.38742	0.856695	0.441847	1.23319	1.08317	1.03181	0.345987	0.479523	0.978918	0.319588	0.758112	0.167743	0.438587	1.58195	1.61248	0.183698	0.849383	0.0421658	0.754133
faxdc2	ENSDARG00000023820	0.985805	0.221661	1.60157	0.388611	4.0341	0.264496	0.141775	0.381071	1.56906	0.0806864	0.043009	1.16048	0.375149	0.903826	0.277476	0.601112	0.170077	0.098218	0.846055	0.309823	0.465449	2.18699	0.450642	0.282315	0.24124	1.32567	0
smarce1	ENSDARG00000016871	0.349885	0.320697	0.415476	0.664154	0.39895	0.792489	0.995578	0.383695	0.943654	0.140826	0.611335	1.52208	1.30824	1.28328	0.465796	0.253863	0.62017	0.211205	1.0003	0.263944	1.96206	1.64855	0.86392	0.353802	0.235203	0.0421658	1.36038
srsf6b	ENSDARG00000016783	1.53882	0.28584	0.779409	1.30208	0.361166	0.580867	0.911678	0.459294	0.707236	0.442209	0.627939	1.33524	1.50081	1.1892	0.723207	0.734615	0.368345	0.418602	0.961769	0.536555	0.988783	1.20877	0.840451	0.221797	0.183217	0	0.20605
csnk2a1	ENSDARG00000002082	0.823427	0.34338	0.823046	0.743283	0.366321	0.511581	0.86496	0.501188	1.12991	0.26465	0.455561	0.873482	0.943925	1.4958	1.03715	0.797355	0.742912	0.421316	0.515571	0.883444	1.44142	1.42206	0.84387	0.363942	0.349241	0.168663	0.289796
csnk2a1	ENSDARG00000114488	0.823427	0.34338	0.823046	0.743283	0.366321	0.511581	0.86496	0.501188	1.12991	0.26465	0.455561	0.873482	0.943925	1.4958	1.03715	0.797355	0.742912	0.421316	0.515571	0.883444	1.44142	1.42206	0.84387	0.363942	0.349241	0.168663	0.289796
ptgdsb.2	ENSDARG00000071626	0	0	0.0190939	0	0	0.0942084	0.00424575	0.0218628	0.00456056	0.00704716	0.0301281	0	0.00766744	0.0115721	0	0	0	0	0	10.382	0	0.0314308	0	8.81354	0	0	0
copz1	ENSDARG00000017844	0.39401	0.72539	0.865704	0.288343	0.926316	0.549496	0.606594	0.739322	1.02203	0.326366	0.52477	0.936683	0.929994	1.50495	0.735219	0.641914	0.546859	0.329233	1.20094	0.343084	1.5273	1.17807	1.12195	0.202733	0.0198963	0.17216	1.0827
chkb	ENSDARG00000063167	0.669814	0.0731218	0.630963	0.684979	0.146974	0.335825	0.474298	0.0897387	2.96342	0.0800358	0.171928	2.91577	1.31798	0.666319	0.707852	0.189503	0.185123	0.231423	0.111994	0.232861	0.274714	3.6232	2.24618	0.220443	0.0198963	0	0.186771
fblim1	ENSDARG00000071558	0.689883	1.90041	1.06021	1.34999	0.817913	0.759931	1.05592	1.40757	0.13185	0.714719	1.68561	0.063491	0.0431731	0.23075	2.41398	0.463942	0.429354	1.35579	0.0126007	0.385955	0.676433	0.0506737	0.187068	0.955166	0.515436	0	0.104476
nfil3-5	ENSDARG00000094965	1.61434	0.416949	1.37099	0.205225	0.127795	0.242892	0.375452	0.407317	0.410582	0.0750258	0.728987	1.74712	1.00255	0.302562	0.0915487	2.13324	0.316196	0.0395318	0.794867	0.70275	1.0123	2.01072	0.300776	0.484895	0.192212	2.37921	0
nfil3-5	ENSDARG00000113345	1.61434	0.416949	1.37099	0.205225	0.127795	0.242892	0.375452	0.407317	0.410582	0.0750258	0.728987	1.74712	1.00255	0.302562	0.0915487	2.13324	0.316196	0.0395318	0.794867	0.70275	1.0123	2.01072	0.300776	0.484895	0.192212	2.37921	0
atp6v0a1a	ENSDARG00000020847	0.654737	0.37549	1.11908	0.85141	0.309538	0.379623	0.279841	0.413239	0.575238	0.252576	1.06504	1.6973	1.09987	0.51355	1.13522	0.888104	0.0552502	1.08676	0.488319	0.10324	0.709328	1.76375	0.825782	0.418688	2.0856	0.129994	0.251239
timm17a	ENSDARG00000029510	0.133629	0.408964	0.417085	0.338382	0.357291	0.928058	1.1467	0.250615	0.7249	0.423134	0.626225	0.751618	0.573198	0.769227	0.833563	0.299119	0.574116	0.316028	1.12067	1.19634	0.645466	0.979322	0.964843	0.762177	0.377648	2.42843	1.19919
timm17a	ENSDARG00000115486	0.133629	0.408964	0.417085	0.338382	0.357291	0.928058	1.1467	0.250615	0.7249	0.423134	0.626225	0.751618	0.573198	0.769227	0.833563	0.299119	0.574116	0.316028	1.12067	1.19634	0.645466	0.979322	0.964843	0.762177	0.377648	2.42843	1.19919
naa10	ENSDARG00000071060	0.316276	0.46949	0.518475	0.296189	0.496477	1.04714	0.918933	0.599772	0.695376	0.416753	0.621244	0.910987	0.494583	0.714152	0.520639	0.593524	0.790563	0.37996	0.536911	0.909152	0.675032	0.825937	0.880145	1.12448	0.465291	2.95519	0.406502
naa10	ENSDARG00000111093	0.316276	0.46949	0.518475	0.296189	0.496477	1.04714	0.918933	0.599772	0.695376	0.416753	0.621244	0.910987	0.494583	0.714152	0.520639	0.593524	0.790563	0.37996	0.536911	0.909152	0.675032	0.825937	0.880145	1.12448	0.465291	2.95519	0.406502
naa10	ENSDARG00000116173	0.316276	0.46949	0.518475	0.296189	0.496477	1.04714	0.918933	0.599772	0.695376	0.416753	0.621244	0.910987	0.494583	0.714152	0.520639	0.593524	0.790563	0.37996	0.536911	0.909152	0.675032	0.825937	0.880145	1.12448	0.465291	2.95519	0.406502
vat1	ENSDARG00000056481	0.190373	0.174033	0.0402208	0.106696	0.118102	0.442744	0.063562	0.0903271	3.4101	0.0115625	0.199328	3.04121	1.7474	0.222346	0.0870406	0.35828	0.194942	0.0192079	0.182694	0.510721	0.157092	4.09623	3.70271	0.0882985	0.328073	0	0
vat1	ENSDARG00000111382	0.190373	0.174033	0.0402208	0.106696	0.118102	0.442744	0.063562	0.0903271	3.4101	0.0115625	0.199328	3.04121	1.7474	0.222346	0.0870406	0.35828	0.194942	0.0192079	0.182694	0.510721	0.157092	4.09623	3.70271	0.0882985	0.328073	0	0
zgc:112234.4	NA	0.77867	0.252361	0.479842	1.57943	0.632982	0.483736	0.0353423	0.444631	0.0529625	0.328025	0.506647	0.153109	0.128773	0.216529	0	1.66348	0.927572	1.35483	0.0836841	1.08955	1.14422	0.0125811	0.0184522	1.43055	1.67041	3.87417	0.242718
ptprna	ENSDARG00000058646	0.0761168	0	0.156657	0.033077	0.00681649	0.345826	0.111615	0.0177447	3.68268	0	0	3.81171	2.5627	0.0593765	0.0267623	0.0195136	0	0	0	0.0240975	1.44543	3.14651	3.76315	0.317264	0	0	0
ogt.1.1	NA	2.63487	0.357796	1.00963	1.38215	0.473938	0.573349	0.465557	0.560192	0.584377	0.417358	0.713179	0.812486	1.35185	1.26229	0.344583	1.32938	0.956866	0.610699	0.250372	0.304879	1.43462	0.727955	0.457985	0.149214	0.279828	0	0.167493
csnk1g2b	ENSDARG00000034056	1.09912	0.233608	0.894021	3.03043	0.102985	0.41523	0.486062	0.373609	0.788669	0.314407	0.591144	0.90212	1.34635	0.804342	1.51054	0.956283	0.229086	0.533719	0.163819	0.461377	1.60859	1.00878	1.17919	0.439372	0.10605	0.0421658	0
csnk1g2b	ENSDARG00000114050	1.09912	0.233608	0.894021	3.03043	0.102985	0.41523	0.486062	0.373609	0.788669	0.314407	0.591144	0.90212	1.34635	0.804342	1.51054	0.956283	0.229086	0.533719	0.163819	0.461377	1.60859	1.00878	1.17919	0.439372	0.10605	0.0421658	0
faf2	ENSDARG00000052374	0.846661	0.44358	0.919347	1.10354	0.226751	0.423171	0.778675	0.291367	0.579852	0.391744	0.917363	0.951155	1.12241	0.980215	1.54412	0.460892	0.468529	0.600366	0.332979	0.506177	1.03034	0.689162	0.796959	0.282594	0.616031	0.794441	1.53492
atf6	ENSDARG00000012656	0.433529	0.12056	0.902764	0.366458	0.257481	0.889525	0.686995	0.284266	1.41448	0.0896448	0.254175	1.41875	1.15265	1.70086	1.27059	0.407824	0.170645	0.570993	0.724861	0.313873	1.28841	1.8503	1.95463	0.627535	0.499731	0	0
minos1	NA	0.167614	0.625976	0.415847	0.370693	0.945896	0.794001	0.614929	0.778797	0.683999	1.22374	0.51975	0.661654	0.649673	0.736737	0.323876	0.513363	1.41849	0.36464	1.7581	0.690939	0.251085	1.07963	0.58025	0.396472	1.38945	0.168663	1.53672
trim16	ENSDARG00000010673	0.282815	1.76559	0.325157	2.41403	0.213048	0.20462	0.695216	1.15814	0.0721739	2.28865	2.3697	0.0451904	0.0219859	0.598664	2.49118	0.448787	0.643212	2.3008	0.146456	0.088795	0.508249	0.0125811	0.189699	0.130732	0.0925013	0	0.156714
ndufa11	ENSDARG00000042777	0.216375	0.500824	0.448133	0.169348	0.730013	0.615337	0.878211	0.598111	1.28722	0.661815	0.36052	1.36184	1.15937	1.31118	0.703692	0.249273	1.20365	0.310809	0.952208	0.31069	0.640525	1.78949	1.0363	0.209392	0.303532	0.904827	0.780045
mphosph8	ENSDARG00000005576	1.13975	0.207081	0.717054	1.22356	0.344284	1.11907	1.03185	0.587511	0.989632	0.231185	0.525047	1.24296	1.48459	1.73598	0.790827	0.411946	0.942988	0.726853	0.653833	0.355549	0.134206	1.40229	0.741116	0.35526	0.314716	0	0.309074
mphosph8	ENSDARG00000114033	1.13975	0.207081	0.717054	1.22356	0.344284	1.11907	1.03185	0.587511	0.989632	0.231185	0.525047	1.24296	1.48459	1.73598	0.790827	0.411946	0.942988	0.726853	0.653833	0.355549	0.134206	1.40229	0.741116	0.35526	0.314716	0	0.309074
baxb	ENSDARG00000030881	0.701141	1.11585	0.984384	1.62212	0.382312	0.568144	0.608857	0.53098	0.289751	0.581011	0.753928	1.04707	1.06302	2.25249	1.6086	0.656066	0.564562	0.51251	0.700538	0.0558738	0.596545	1.09815	0.521054	0.129975	0.721618	0	0.0522379
nudc	ENSDARG00000104837	0.631109	0.362877	0.998327	0.480647	0.363332	0.940962	0.973719	0.240965	0.754407	0.221518	0.355759	0.83985	0.915926	1.20262	0.474553	1.12591	0.784559	0.36407	1.04685	0.744717	0.605586	1.19776	1.49976	1.51345	0.244427	0	0.842242
lsm8	ENSDARG00000091656	0.439281	0.416701	0.64075	0.237781	0.463489	0.510263	0.666672	0.552396	1.4077	0.240359	0.239694	2.09834	1.33823	1.98029	0.239666	0.451427	1.29395	0.0872437	0.516026	0.192377	0.574991	2.00761	1.91071	0.091211	0.126879	0.0843316	0.922715
lsm8	ENSDARG00000111914	0.439281	0.416701	0.64075	0.237781	0.463489	0.510263	0.666672	0.552396	1.4077	0.240359	0.239694	2.09834	1.33823	1.98029	0.239666	0.451427	1.29395	0.0872437	0.516026	0.192377	0.574991	2.00761	1.91071	0.091211	0.126879	0.0843316	0.922715
si:ch211-153b23.4	ENSDARG00000077169	0.106556	1.30448	0.0655944	2.21142	0.23572	0.17431	0.06299	0.918332	0.0113587	4.77215	4.56935	0.0975672	0.0648002	0.0596189	0.6493	0.121962	0.387683	2.52813	0.0282358	0	0.0871073	0.137974	0	0	1.14569	0	0
fbl	ENSDARG00000053912	0.130848	0.124795	0.15913	0.702725	0.716249	2.2178	2.44716	0.245614	0.457726	0.312313	0.324804	0.718153	0.343143	0.630127	1.42839	0.168685	1.22999	0.776766	0.379163	1.35696	0.915073	0.631429	0.635166	1.20263	1.49185	0	0
tmem176l.3a	ENSDARG00000098387	0.803875	0.361061	0.843084	0.604443	0.299918	0.498945	0.319196	0.406518	0.796458	0.394387	0.847852	1.36344	1.3605	1.28733	0.400161	0.632621	0.297305	0.402021	0.714425	0.354299	0.152024	2.78197	1.02058	0.375142	0.629556	0	1.80824
senp2	ENSDARG00000073837	1.26332	0.509387	0.769062	1.53944	0.284898	0.688699	0.474228	0.266279	0.609295	0.694908	0.682527	0.940928	1.17284	0.697611	1.19878	1.26774	0.182656	0.700756	0.158575	1.11232	0.568239	0.950301	0.918439	0.455537	1.41196	0	0.239009
cox6b1	ENSDARG00000045230	0.257442	0.737304	0.493153	0.230735	3.0111	0.729791	0.516501	0.896596	0.78772	1.6196	0.344929	0.300168	0.182695	0.661617	0.669337	0.602203	1.78255	0.788843	1.49271	0.0317351	0.828211	0.553418	0.636	0.0651493	0.775312	0.774833	0
efhd2	ENSDARG00000055759	0.407119	0.900972	0.514125	2.04181	0.732366	0.337711	0.615885	0.567194	0.281649	0.474851	1.65895	0.281117	2.01916	0.0786868	1.97552	0.494971	0.170961	1.22592	1.4271	0.399384	1.55365	0.0496632	0.472094	0.389942	0.647937	0	0.0837465
eif4g2a	ENSDARG00000020377	0.658499	0.476066	1.12255	1.04248	0.272602	0.552734	0.826389	0.514924	0.565697	0.447166	1.03102	0.984311	0.629647	0.476471	1.20464	0.602796	0.542263	1.10365	0.89375	0.55263	0.137554	0.616867	0.796373	0.534938	2.66077	0	0.581043
smap1	ENSDARG00000031302	3.33367	0.281971	1.57127	1.32527	0.179147	0.261857	0.350461	0.321446	0.496013	0.349025	1.28484	0.680042	0.633087	0.668691	0.573569	1.18255	0.351054	0.535577	0.703956	0.122494	1.43512	0.515795	0.666806	1.32064	0.123814	0.0843316	0.481728
prpf38b	ENSDARG00000053101	0.569313	0.353237	0.604373	1.21222	0.395286	1.14852	0.80682	0.307246	0.554076	0.289203	0.552671	1.00604	0.988394	1.15666	1.00619	0.710048	0.309469	0.484311	0.635239	0.692646	0.869687	0.520732	1.25002	1.4821	1.27417	0.0421658	0.616261
mycb	ENSDARG00000007241	0.116403	0.1268	0.164509	0.4378	0.167986	0.346299	0.442709	0.0809837	0.232409	0.962647	0.362196	0.48557	0.29676	1.08308	0.220849	0.214663	0.731248	0.119185	1.02543	4.79186	0.469887	1.37698	0.487802	2.46637	2.21313	0	0.418732
ldlra	ENSDARG00000029476	1.59184	0.482556	1.41185	1.76491	0.339851	0.198794	0.390442	0.503154	0.203214	0.0972785	0.859553	0.314696	0.351604	0.72279	0.690549	1.88989	0.594306	0.677266	0.839696	0.735102	1.02316	0.104345	0.181477	0.402642	0.740693	0.774833	1.97066
rnaset2	ENSDARG00000036282	0.791812	0.435501	1.02962	0.884979	0.277497	0.613112	0.498603	0.346826	0.861832	0.364042	0.523715	1.00292	1.37778	1.68081	0.82589	0.948485	0.230704	0.726839	1.52525	0.391836	0.565171	0.999131	0.747972	0.266826	1.05072	0	0.894479
wdr43	ENSDARG00000077264	0.228692	0.0169332	0.291183	0.728071	0.428305	1.64541	2.69403	0.126776	0.433363	0.260833	0.231586	0.588483	0.445204	0.772349	0.767654	0.0652	0.910498	0.647771	0.44289	1.94792	0.706953	0.674994	1.02921	1.32511	2.24794	0	0.20605
sptan1	ENSDARG00000019231	1.75361	0.476602	1.2229	0.500927	0.495215	0.407959	0.180903	0.709335	1.3133	0.216699	0.360176	0.957433	1.55651	0.99371	0.480293	1.0243	0.4883	0.346794	0.154416	0.354567	1.35348	1.2098	1.13723	0.48452	0.1316	1.37044	0.186771
prss59.2	ENSDARG00000073742	0.0111337	0	0	0.0173147	0	0.0617742	0.00763994	0	0.0028633	0	0	0	0	0.0360295	0	0	0	0	0	0	19.2562	0	0.350592	0.124847	0	0	0
stxbp2	ENSDARG00000007603	0.558888	0.560417	0.906136	1.50373	0.252957	0.264794	0.528608	0.632718	0.957324	0.406318	0.965515	1.17006	1.45632	1.51371	1.30889	0.357159	0.375176	0.607531	0.682897	0.0553997	0.501331	1.24913	0.895046	0.395173	1.05174	0.0421658	0.689228
eif4ebp3l	ENSDARG00000041607	0.215438	0.372792	0.0903514	0.295651	1.00846	0.672218	0.443987	0.525552	0.14771	0.484046	0.150433	0.077623	0.0938562	0.25004	0.108462	0.346973	0.764775	0.70557	0.0206242	3.65784	0.324337	0.0444932	0.200866	1.01507	0.0190905	7.63217	0.242718
si:ch211-217k17.7	ENSDARG00000059908	0.258303	0.245437	0.372095	0.593976	0.471779	1.61602	2.13155	0.09179	0.376867	0.411175	0.438061	0.578266	0.358334	0.666373	0.834128	0.186953	0.954208	0.596265	0.588715	1.76911	0.732179	0.547581	0.730636	1.75339	1.37186	0	1.26245
nono	ENSDARG00000020482	0.512278	0.266962	1.03335	0.763389	0.221977	1.34076	1.53725	0.282096	0.985241	0.121087	0.418773	1.30545	1.24076	1.47888	0.664863	0.456665	1.02867	0.752112	0.462389	0.691203	0.765939	1.39633	1.31996	0.193664	0.42087	0.0421658	0.242718
nono	ENSDARG00000115783	0.512278	0.266962	1.03335	0.763389	0.221977	1.34076	1.53725	0.282096	0.985241	0.121087	0.418773	1.30545	1.24076	1.47888	0.664863	0.456665	1.02867	0.752112	0.462389	0.691203	0.765939	1.39633	1.31996	0.193664	0.42087	0.0421658	0.242718
abcc2	ENSDARG00000014031	4.56102	0.63926	3.19449	0.19275	2.34731	0.229099	0.113791	0.910212	0.139593	0.102785	0.155576	1.19845	0.947269	0.0841647	0.00526185	2.10339	0.206088	1.66863	0.268047	0.26588	0	0.240284	0.049776	0	0.331037	0	0
abcc2	ENSDARG00000116140	4.56102	0.63926	3.19449	0.19275	2.34731	0.229099	0.113791	0.910212	0.139593	0.102785	0.155576	1.19845	0.947269	0.0841647	0.00526185	2.10339	0.206088	1.66863	0.268047	0.26588	0	0.240284	0.049776	0	0.331037	0	0
cnbpa	ENSDARG00000045776	0.225343	0.250116	0.510169	0.0559527	1.02348	1.34371	2.244	0.241713	0.826832	0.19862	0.373708	0.750439	0.756523	0.970783	0.112438	0.294864	0.872526	0.241478	0.916292	1.36268	1.51163	1.31981	0.964583	0.940844	0.138724	1.06428	0.451718
scel	ENSDARG00000034677	0	0.00382277	0.00410572	0	0	0	0	0.00872868	0	0.318549	0.0396112	0.00675717	0	0.0191417	0.0233816	0	0.0262076	0.199626	0	0	0	0	0	0.685336	0	0	18.6862
scel	ENSDARG00000111222	0	0.00382277	0.00410572	0	0	0	0	0.00872868	0	0.318549	0.0396112	0.00675717	0	0.0191417	0.0233816	0	0.0262076	0.199626	0	0	0	0	0	0.685336	0	0	18.6862
scel	ENSDARG00000116782	0	0.00382277	0.00410572	0	0	0	0	0.00872868	0	0.318549	0.0396112	0.00675717	0	0.0191417	0.0233816	0	0.0262076	0.199626	0	0	0	0	0	0.685336	0	0	18.6862
scel	ENSDARG00000110476	0	0.00382277	0.00410572	0	0	0	0	0.00872868	0	0.318549	0.0396112	0.00675717	0	0.0191417	0.0233816	0	0.0262076	0.199626	0	0	0	0	0	0.685336	0	0	18.6862
si:ch211-238n5.4	NA	0.730562	0.597405	0.375809	5.46621	0.163873	0.202814	0.458654	0.300589	0.72824	0.715862	0.843722	0.742162	1.22592	0.431741	2.35284	0.352729	0.320202	0.620523	0.0300214	0	1.2223	0.608757	0.616521	0.051595	0.879431	0	0
plekha6	ENSDARG00000020328	1.42435	0.548106	0.87118	2.59697	0.31583	0.242841	0.166032	0.711149	0.428397	0.896351	0.965926	0.848121	1.99149	0.266673	0.921299	0.959227	0.883129	1.22757	0	0.0448423	1.00707	0.463551	0.52301	0.504051	1.12969	0	0.104476
nfkb2	ENSDARG00000038687	0.103409	0.555553	0.15593	0.638113	0.132958	0.380678	0.428456	0.266711	0.571401	0.114668	1.11918	2.06385	1.30286	2.16508	0.34414	0.349976	0.747107	0.0416914	0.583521	0.299717	0.396972	4.04348	0.22467	0.765275	2.23111	0.0421658	0
nfkb2	ENSDARG00000112821	0.103409	0.555553	0.15593	0.638113	0.132958	0.380678	0.428456	0.266711	0.571401	0.114668	1.11918	2.06385	1.30286	2.16508	0.34414	0.349976	0.747107	0.0416914	0.583521	0.299717	0.396972	4.04348	0.22467	0.765275	2.23111	0.0421658	0
psmd7	ENSDARG00000102417	0.420776	0.686348	0.663837	0.533002	0.377414	1.02681	1.06273	0.627887	0.982058	0.263086	0.895638	1.43579	0.914234	1.24034	0.962883	0.16785	0.57889	1.23225	0.885895	0.315872	0.748489	1.11409	1.10852	0.795612	0.207776	0.345213	0.476567
zgc:91976	ENSDARG00000113069	1.39688	0.453152	1.24995	2.74426	0.363997	0.494733	0.361696	0.202902	0.286585	0.771959	0.445536	1.1777	1.05804	0.474335	1.32977	0.802262	0.217973	1.44009	0.0962848	0.135244	1.97164	1.11445	0.199754	0.337093	0.557473	0	0.397981
zgc:91976	ENSDARG00000115853	1.39688	0.453152	1.24995	2.74426	0.363997	0.494733	0.361696	0.202902	0.286585	0.771959	0.445536	1.1777	1.05804	0.474335	1.32977	0.802262	0.217973	1.44009	0.0962848	0.135244	1.97164	1.11445	0.199754	0.337093	0.557473	0	0.397981
mpp1	ENSDARG00000105287	0.298878	0.132539	0.41802	0.157604	0.684141	0.332248	0.128667	0.177678	1.97768	0.138542	0.11879	3.55497	1.85697	0.296152	0.31447	0.292428	0.266699	0.917597	0.397776	0.325381	0.206392	3.0954	1.67163	0.600364	0.503297	0	1.22094
kars	NA	0.348118	0.136709	0.477733	0.490016	0.984604	1.64997	1.76724	0.187859	0.750735	0.297596	0.333571	0.926423	0.472002	1.09951	0.989135	0.412545	0.538523	1.24045	1.65306	0.796379	1.58895	0.84352	0.756662	0.48153	0.561143	0	0.309074
sf3a2	ENSDARG00000021107	0.28318	0.551503	0.432567	0.473475	0.653315	0.96103	1.18621	0.485462	0.804389	0.358947	0.837122	1.33654	1.20409	1.30737	0.765105	0.418623	0.479322	0.337467	0.942304	0.296473	0.531408	1.49748	1.37785	0.287218	0.912754	0.859165	0.514687
psmd14	ENSDARG00000063100	0.433635	0.711304	0.725263	0.609225	0.564225	0.453664	0.638027	0.617497	0.757334	0.282263	1.48201	1.64593	1.11544	0.844654	0.829624	0.381057	0.852884	0.794623	0.929777	0.112656	0.164555	0.959533	0.933556	0.276687	1.16693	1.4025	0.410211
etv5b	ENSDARG00000044511	0.666784	0.0523779	1.20883	0.739655	0.173244	0.545457	0.556002	0.171473	1.49178	0.228051	0.229941	2.49174	3.64336	0.299448	0.500245	0.948132	0.348434	0.485898	0.0175277	0.254483	0.580969	1.47923	2.19454	0.0220746	0.769882	0	0
etv5b	ENSDARG00000113744	0.666784	0.0523779	1.20883	0.739655	0.173244	0.545457	0.556002	0.171473	1.49178	0.228051	0.229941	2.49174	3.64336	0.299448	0.500245	0.948132	0.348434	0.485898	0.0175277	0.254483	0.580969	1.47923	2.19454	0.0220746	0.769882	0	0
c1galt1c1	ENSDARG00000036335	0.462125	0.378319	0.693057	1.4172	0.148496	0.357724	0.610437	0.489024	1.01335	0.285238	0.713615	1.50993	1.32804	1.358	2.73573	0.368472	0.220531	0.506698	0.794128	0.0498055	1.36375	1.08992	1.4926	0.129045	0.238149	0	0.362763
si:ch211-191a24.4	ENSDARG00000037528	1.06287	0.744607	0.957478	1.98457	0.285993	0.371163	0.258176	0.802039	0.22571	0.824241	1.07691	0.792819	2.18522	0.243048	1.05497	0.546128	0.323107	1.29752	0.256627	0.0712114	0.224956	0.306411	0.707036	0.308027	1.15143	0	2.05401
si:ch211-191a24.4	ENSDARG00000116545	1.06287	0.744607	0.957478	1.98457	0.285993	0.371163	0.258176	0.802039	0.22571	0.824241	1.07691	0.792819	2.18522	0.243048	1.05497	0.546128	0.323107	1.29752	0.256627	0.0712114	0.224956	0.306411	0.707036	0.308027	1.15143	0	2.05401
foxp1a	ENSDARG00000004843	0.50662	0.148416	0.469794	1.38762	0.19204	1.21466	1.34986	0.138856	0.839134	0.194426	0.1884	0.857367	0.507635	1.5288	1.05394	0.472813	0.808248	0.637594	2.38172	0.135651	0.847059	1.65743	0.638742	1.05672	0.444279	0	0.464337
vapb	ENSDARG00000070435	0.999085	0.859999	0.907882	0.565608	0.615142	0.41175	0.451153	0.827235	0.941369	0.372746	1.75659	1.40521	1.05347	1.09638	0.836966	0.803756	0.389968	0.589788	0.366939	0.742384	0.68643	1.25986	0.94524	0.337567	0.36039	0.0421658	0.561765
vapb	ENSDARG00000112097	0.999085	0.859999	0.907882	0.565608	0.615142	0.41175	0.451153	0.827235	0.941369	0.372746	1.75659	1.40521	1.05347	1.09638	0.836966	0.803756	0.389968	0.589788	0.366939	0.742384	0.68643	1.25986	0.94524	0.337567	0.36039	0.0421658	0.561765
yipf4	ENSDARG00000030957	0.30337	0.544282	0.578079	0.933278	0.283311	0.47952	0.623704	0.361963	0.857066	0.279033	0.763033	1.33878	1.20044	1.08424	2.189	0.364779	0.249464	0.423348	0.954157	0.4231	1.37862	1.21686	1.17015	0.441681	0.847594	0	0.899679
yipf4	ENSDARG00000109994	0.30337	0.544282	0.578079	0.933278	0.283311	0.47952	0.623704	0.361963	0.857066	0.279033	0.763033	1.33878	1.20044	1.08424	2.189	0.364779	0.249464	0.423348	0.954157	0.4231	1.37862	1.21686	1.17015	0.441681	0.847594	0	0.899679
bccip	ENSDARG00000004948	0.0927166	0.29012	0.162908	0.275871	1.0761	0.917101	1.44065	0.503757	0.767252	0.50903	0.368364	0.666394	0.58829	0.612664	0.414231	0.314013	0.834141	0.395962	0.910067	2.13081	0.617926	1.15953	1.15933	1.54328	0.45528	1.63399	0.373543
atp1a1a.4	ENSDARG00000001870	2.13372	0.779438	2.52737	0.213879	4.74154	0.205106	0.0600324	1.7907	0.097536	1.73847	0.295264	0.0842519	0.173732	0.159729	0.0675407	1.57272	0.28529	2.56138	0	0.066193	0.108211	0.364466	0.0741469	0.139606	0.0544326	0	0
tsc22d3	ENSDARG00000075666	0.623632	0.737189	0.690195	0.854325	0.310153	0.497316	0.544148	0.178864	0.712794	0.713275	0.299392	0.587725	1.20861	0.826488	0.930677	1.28908	0.531657	0.642606	1.17886	0.971937	0.439805	0.614305	0.992086	0.799007	2.02944	0	1.09348
tsc22d3	ENSDARG00000114324	0.623632	0.737189	0.690195	0.854325	0.310153	0.497316	0.544148	0.178864	0.712794	0.713275	0.299392	0.587725	1.20861	0.826488	0.930677	1.28908	0.531657	0.642606	1.17886	0.971937	0.439805	0.614305	0.992086	0.799007	2.02944	0	1.09348
pgrmc1	ENSDARG00000054172	0.266436	1.6847	0.629354	0.256801	1.65949	0.444038	0.261355	1.37331	2.68367	0.338121	0.940689	0.708594	0.447069	0.740016	0.283419	0.721037	0.888243	0.252534	0.654774	0.637498	0.0957019	1.54417	2.16211	0.174913	0.0990683	0	0.367972
SBNO2	ENSDARG00000016188	1.26648	0.479869	0.710636	1.68336	0.255664	0.535818	0.248489	0.578043	0.288706	0.701021	1.00973	0.524913	0.904647	1.95979	0.454401	1.18346	0.292081	0.280017	0.270818	1.14519	0.929519	0.846384	0.44153	1.12469	1.35517	0	0.86414
psma8	ENSDARG00000010965	0.276083	0.712536	0.423741	0.285793	0.683869	0.750315	0.872138	0.497794	1.05408	0.175339	0.704539	1.20918	0.899624	1.55163	0.599802	0.299376	0.980826	0.586419	2.22545	0.438458	0.577718	1.49007	1.08911	0.529663	1.1838	0.0843316	0.188222
si:dkey-112a7.4	ENSDARG00000104636	0.33598	1.50743	0.462607	0.669328	0.4786	0.459238	0.644145	0.812576	0.515849	1.19195	1.19589	1.07042	1.54132	0.752159	1.05292	0.522058	0.590109	0.458578	0.224356	0.276198	0.687083	1.19664	0.637854	1.3881	1.33081	0.0421658	0.334986
plac8.2	ENSDARG00000094438	0.230704	0.108287	0.246003	2.22286	0.390603	2.14136	2.49949	0.00582541	0.169244	0.0613421	0.0280497	0.305328	1.36351	2.30721	3.82083	0.233288	0.928189	0.278276	1.29412	0.0872303	1.10473	0.513547	0.055654	0	0	0	0
pim2	ENSDARG00000059001	0.0992774	0.120779	0.0325542	0.229442	0.0470808	0.146853	0.0384821	0.278326	0.0890162	0.308672	0.494901	3.58302	1.13056	5.93365	0	0.311414	0.097887	0.0725249	0.230217	1.2393	0.0774759	3.63783	0	0.325404	0.986119	0	0.888044
blcap	ENSDARG00000052073	0.394523	0.565527	0.727272	0.428368	0.29397	1.06359	1.13304	0.71423	0.733448	0.454722	1.09372	1.05796	0.811775	1.13687	1.26141	0.582268	0.556644	0.369413	0.463395	1.27345	0.782861	1.07832	0.734478	0.858877	0.639003	0.840104	0.355715
si:dkey-33c14.3	NA	0	0	0.00318231	0	0	0.00783604	0	0	0	0	0	0.00440632	0	0	0	0.156708	0	0	0	0	0	0	0.0279755	20.2241	0	0	0
cygb1	ENSDARG00000099371	1.26593	0.799055	1.40856	3.88309	0.474026	0.266353	0.447805	0.65659	0.105781	0.0924946	1.15417	0.497294	0.545919	0.0920589	2.2563	0.775058	0.17523	1.35122	0	0.240478	2.26927	0.82193	0.327167	0.125673	0.411152	0	0
gadd45ga	ENSDARG00000019417	0.274613	0.062693	0.0646728	0.269036	0.121201	0.102561	0.0649926	0.0396975	0.735698	0.217686	0.152827	2.45845	1.04332	0.387619	0.0900503	0.27294	0.131038	0.155367	0.0350555	2.07283	7.00283	2.34096	0.664888	0.51508	0.838824	0	0.334986
gadd45ga	ENSDARG00000117042	0.274613	0.062693	0.0646728	0.269036	0.121201	0.102561	0.0649926	0.0396975	0.735698	0.217686	0.152827	2.45845	1.04332	0.387619	0.0900503	0.27294	0.131038	0.155367	0.0350555	2.07283	7.00283	2.34096	0.664888	0.51508	0.838824	0	0.334986
ckmt1	ENSDARG00000016598	0.30277	0.188302	0.462882	0.251842	3.15539	1.22984	0.893378	0.374134	3.12518	0.312607	0.0931883	1.43699	1.00081	0.341758	0.755389	0.353913	1.01015	0.172737	0.0669295	0.0484613	0.624892	2.1713	1.68591	0.324421	0.0828166	0	0
ckmt1	ENSDARG00000113143	0.30277	0.188302	0.462882	0.251842	3.15539	1.22984	0.893378	0.374134	3.12518	0.312607	0.0931883	1.43699	1.00081	0.341758	0.755389	0.353913	1.01015	0.172737	0.0669295	0.0484613	0.624892	2.1713	1.68591	0.324421	0.0828166	0	0
ndufb6	ENSDARG00000037259	0.248633	0.889713	0.455345	0.395824	1.30776	0.416537	0.437252	0.872106	1.04913	0.920855	0.515006	0.874948	0.83976	1.14265	0.25577	0.228962	0.980203	0.448972	1.06711	0.326483	0.551223	1.40924	1.1033	0.0508231	0.488679	2.70398	0.495846
ccdc186	ENSDARG00000061020	2.29898	0.286691	1.23036	2.91525	0.358782	0.244142	0.288443	0.354179	0.273546	0.432019	0.724503	0.714517	0.804273	0.863785	0.617784	2.08655	0.268231	0.596071	0.173504	0.13066	1.51258	0.907206	0.446333	0.0258889	1.60385	0	0.326465
zfand2a	ENSDARG00000103511	1.21306	0.925287	1.95699	0.487501	0.302287	0.115154	0.175635	0.464011	0.180003	0.204595	0.699469	0.426454	0.568324	0.385471	0.299341	5.72817	0.417677	1.14162	0.119066	0.863028	0.45528	0.519672	0.318448	1.21344	0.779292	0.126497	0.399432
si:ch211-152c2.3	ENSDARG00000045898	0	0	0.0617024	0	0.00617429	0.16965	0.0276327	0	0.0560898	0	0	0.0677857	4.28067	2.74609	0	0.0528005	0.0172833	0	12.3874	0.607476	0.0129186	0.0290723	0	0	0	0	0
bcl10	ENSDARG00000077130	1.18459	0.587214	1.22339	1.80852	0.203523	0.251761	0.365557	0.243969	0.230978	1.52871	0.94054	0.863599	1.37653	0.606047	0.776517	1.2806	0.642199	1.52169	0.2464	0.0264066	0.522094	0.734996	0.647416	0.508602	0.38106	0	1.82285
arpc5a	ENSDARG00000039142	1.02199	0.318709	1.09778	0.785575	0.492918	0.862656	0.670624	0.56978	0.710151	0.201439	1.37598	1.1917	1.14629	1.09767	1.12178	0.593818	0.394568	0.539612	1.53658	0.0144307	1.10917	0.904116	0.621034	0.709327	0.297537	0.774833	0.374994
arf6b	ENSDARG00000052928	0.778305	0.744742	1.04919	0.851994	0.289844	0.823485	0.816989	0.363048	0.60635	0.508455	1.29221	0.568573	0.607663	1.71572	1.0876	0.879521	1.13083	0.552282	0.458534	0.58008	1.02286	0.541424	0.289296	1.18015	1.10575	0.0421658	0.65772
zgc:153284	ENSDARG00000036876	0.0792622	3.75079	0.024109	0.398332	0.0698653	0.0634489	0.0186172	4.11012	0.0202091	1.85636	1.66723	0.0134952	0.0396998	0.0137432	0.793229	0.208571	0.516578	0.0312948	0	0.0420255	0.124081	0.0223421	0	0.215539	0.145577	0	6.32915
zgc:153284	ENSDARG00000109673	0.0792622	3.75079	0.024109	0.398332	0.0698653	0.0634489	0.0186172	4.11012	0.0202091	1.85636	1.66723	0.0134952	0.0396998	0.0137432	0.793229	0.208571	0.516578	0.0312948	0	0.0420255	0.124081	0.0223421	0	0.215539	0.145577	0	6.32915
tfe3a	ENSDARG00000098903	2.56916	0.356643	0.684347	1.49608	0.382281	0.357305	0.16546	0.161437	0.501588	0.353138	0.436823	1.57588	1.1539	0.669508	0.374669	1.16225	0.915404	0.502755	0.719955	0.256484	0.827521	3.39998	0.469911	0.0129445	0.762771	0	0.289796
spcs1	ENSDARG00000059298	0.190359	0.656381	0.257338	0.157147	0.588445	0.68365	0.430683	0.823387	1.95592	0.442677	0.614016	0.976697	0.768336	1.49878	0.383234	0.397912	0.643396	0.104032	2.05863	0.81345	1.69996	0.963871	1.97788	0.408888	0.276509	0.0843316	0.735943
si:ch211-105c13.3	ENSDARG00000089441	0.127612	1.77741	0.152952	0.1856	0.0491944	0.127879	0.0275023	2.89111	0.0243807	1.17117	3.84358	0.0383916	0.00671176	0.141472	0.279591	0.369278	0.261968	0.457985	0	1.24636	0.323154	0	0	2.35432	0	0	4.76386
fam53b	ENSDARG00000016156	0.407794	0.514206	0.590708	0.0975939	0.269452	0.69363	0.709848	0.400091	1.15812	0.132579	0.328985	1.8248	1.2759	2.43293	0.369881	0.44855	0.402228	0.545793	1.99321	0.317914	0.438563	2.26045	0.604348	0.574789	0.513229	0.882269	0.445059
ndufb10	ENSDARG00000028889	0.156557	0.911129	0.211019	0.0344901	1.36002	0.94459	0.576351	0.900945	1.03603	1.20762	0.628104	0.949566	0.538273	1.31267	0.289642	0.450927	1.27865	0.205481	1.64729	0.114353	0.705273	1.29249	1.00957	0.547482	0.966278	0.383883	0.980523
ptbp1a	ENSDARG00000019362	0.521752	0.387875	0.655944	0.96525	0.603343	0.818376	0.996896	0.405648	0.952812	0.218582	0.609428	1.03585	1.22269	1.89158	0.692815	0.518655	0.241394	0.517857	1.495	0.36436	0.407354	1.21305	1.22274	0.782047	0.865504	0.0878279	0.949015
adgrf3a	ENSDARG00000087870	0.0170131	0.0129968	0.0117918	0.043446	0.0019008	0.0363003	0.007661	0.00403234	0.0266703	0.0584175	0	0	0.0395751	19.6555	0	0	0	0	0	0	0.0281722	0	0	0.425962	0.285535	0	0
h2afva	NA	0.23701	0.527948	0.29188	0.254895	0.629055	1.06704	1.21105	0.448361	1.0772	0.347839	0.425443	1.08459	1.16013	1.47338	0.386082	0.188217	0.995092	0.157838	0.80319	0.200822	1.91043	1.07935	0.854251	0.476164	0.440124	2.33479	0.598871
slc10a3	ENSDARG00000103220	2.06602	0.548138	1.76217	1.15617	0.577484	0.311961	0.210879	0.606105	0.608131	0.460324	1.55087	0.753852	0.462055	0.980567	0.480868	0.902342	0.319584	2.74304	0.255207	0.0590068	0.856558	1.20372	0.785991	0.157862	0.204699	0	0.638441
dhdhl	ENSDARG00000028336	0.465118	0.452679	0.595232	2.46085	3.09007	0.935741	1.0285	0.492101	0.117292	0.430235	0.497718	0.172136	0.0309112	0.236344	3.76156	0.433151	2.34235	1.83394	0.0145013	0.12322	0.510492	0.220077	0.0267718	0.0295204	0.366548	0	0
fam92a1	ENSDARG00000004436	4.03774	0.197367	5.24512	0.282329	0.178632	0.637605	0.281262	0.0864886	0.370612	0.0548288	0.0476385	0.702707	0.698883	0.137384	0.431967	4.4954	0.273862	0.0957854	0.0245556	0.170741	0.0799168	0.893789	0.0791297	0.0563926	1.13386	0	0
rhocb	ENSDARG00000018328	0.118545	1.46678	0.374175	0.561936	0.508951	0.851387	0.508588	1.33483	0.850806	0.260914	1.79969	0.988583	4.76414	0.489545	0.520144	0.269353	0.689791	0.26901	0.327423	0.134324	0.476014	0.791153	1.0252	0.310962	0.336594	0.126497	0.548084
rhocb	ENSDARG00000113341	0.118545	1.46678	0.374175	0.561936	0.508951	0.851387	0.508588	1.33483	0.850806	0.260914	1.79969	0.988583	4.76414	0.489545	0.520144	0.269353	0.689791	0.26901	0.327423	0.134324	0.476014	0.791153	1.0252	0.310962	0.336594	0.126497	0.548084
ube2al	ENSDARG00000003017	0.748214	1.10232	0.936528	0.9914	0.411195	0.380937	0.327574	0.64262	0.428962	1.27878	1.12916	0.870291	0.885695	0.97352	0.899867	1.02043	0.484463	1.77308	0.268052	0.60726	0.262922	0.592017	0.574411	0.911982	0.673099	0.859165	0.762244
nars	NA	0.845365	0.0994641	0.706351	0.834351	0.264658	1.16615	1.85964	0.149121	0.952666	0.237563	0.953174	1.07777	0.572326	1.44576	1.16224	0.226971	1.2291	0.715031	0.990755	0.314662	1.55733	1.11727	0.69565	0.151076	0.723616	0	0.772997
ctnna1	ENSDARG00000102441	1.29694	0.329335	0.968941	0.801038	0.477253	0.374185	0.53176	0.626577	0.521836	0.404865	0.896422	0.683406	0.892757	1.21188	0.951781	1.07528	0.375783	0.452085	1.58756	0.286196	0.811998	0.84482	0.873534	0.900741	1.07805	0	1.62002
ndufa8	ENSDARG00000058041	0.488182	0.383041	0.796453	0.190575	1.28745	0.925445	0.866298	0.459011	1.3552	0.762183	0.317901	1.5007	1.48348	0.907228	0.429894	0.389642	0.524683	0.618923	0.533696	0.49291	0.438219	1.66392	1.96246	0.202206	0.25463	0.546269	1.10135
ndufa8	ENSDARG00000111900	0.488182	0.383041	0.796453	0.190575	1.28745	0.925445	0.866298	0.459011	1.3552	0.762183	0.317901	1.5007	1.48348	0.907228	0.429894	0.389642	0.524683	0.618923	0.533696	0.49291	0.438219	1.66392	1.96246	0.202206	0.25463	0.546269	1.10135
atp5mea	ENSDARG00000078113	0.48514	1.05234	0.761067	0.356061	1.37935	0.616646	0.556652	0.981315	0.808888	1.49981	0.613897	1.37808	1.21996	0.44723	0.382484	0.501632	1.10963	0.351756	1.44283	0.646043	0.582116	1.08071	0.912797	0.901278	0.101907	0.169558	0.560314
ssu72	ENSDARG00000031216	0.707462	0.430716	0.482713	1.51138	0.423332	0.617281	0.528311	0.472609	1.00118	0.457952	0.560971	1.01192	1.36971	1.10586	0.760885	0.412381	0.995604	0.483993	0.958577	0.452983	1.01277	1.09138	0.620206	0.638539	1.43015	0.862661	0.503956
rtca	ENSDARG00000002215	0.490468	0.229411	0.870368	0.527001	0.0976178	0.943145	0.838155	0.264717	1.3395	0.200472	0.555495	1.61387	1.65048	2.14993	0.690159	0.339521	0.491074	0.0537762	0.921019	1.2545	0.66744	1.76284	1.7528	0.309307	0.551634	0	0.342034
si:cabz01007794.1	ENSDARG00000105590	0.0615194	1.44648	0.0152863	0	0	0.179104	0.0222126	2.98672	0.00978443	0.43439	12.2583	0.0460015	0.0176302	0.0856889	0.0406736	0	0.025925	0.110175	0	0	0.0658423	0	0	0.206855	1.04513	0	1.87312
BX248082.1	ENSDARG00000084546	0.563084	0.0668639	0.648784	0.651378	0.268422	1.44559	2.17758	0	0.443061	0.703992	0	0.609451	4.38959	0.40701	0.171229	0.74705	3.46497	0.601528	0.636882	0.564958	0.614744	1.1824	0.248238	0	0.242242	0	0.0837465
elocb	ENSDARG00000045359	0.30243	0.847992	0.526604	0.356905	0.510443	0.868317	0.843151	0.831848	1.10362	0.451508	0.85931	1.13551	0.965932	1.01266	0.689998	0.26072	1.02483	0.369787	1.3856	0.406599	1.05008	1.19992	1.17818	0.677741	0.250131	1.2821	0.554695
stard10	ENSDARG00000097718	0.151193	0.190155	0.131569	3.03443	0.0410064	0.379509	0.813045	0.266135	0.276072	0.342327	0.539848	0.318899	0.430428	0.399357	3.27566	0.112364	0.291894	0.186324	0.276306	0.0227995	8.23313	0.425437	0.715557	0.0220746	0.108388	0	0
suclg1	ENSDARG00000052712	0.280483	0.322867	0.509944	0.25034	3.5462	0.916219	0.53485	0.544512	1.15497	0.53854	0.343383	0.711033	0.646099	2.02194	0.525202	0.208025	0.955718	0.351669	0.587723	0.156862	1.08357	0.764897	2.12252	0.338772	0.229617	0.630601	0.715577
klf11b	ENSDARG00000013794	1.42244	0.415417	0.939961	1.63485	0.0637986	0.433895	0.378406	0.421703	1.77927	0.444137	0.730273	1.20274	0.407958	0.24169	0.759951	0.664629	0.513101	0.921682	0.250563	0.86325	0.960697	1.02414	1.9173	0.289913	0.216713	1.63399	0.476567
myl12.2	ENSDARG00000025326	0.195498	0.225778	0.493022	0.320185	0.370168	0.916426	0.962421	0.531832	1.40109	0.264622	0.359628	2.71749	1.97058	1.12482	0.57337	0.333696	1.02944	0.220144	0.260604	0.283553	0.422699	2.85648	1.16197	0.0638669	1.09818	0.752276	0.103025
psmd11a	ENSDARG00000060150	0.512563	0.66526	0.90121	1.01837	0.266115	0.901711	1.01198	0.425896	0.786289	0.289534	1.31687	1.5096	0.874877	0.728267	1.41845	0.632992	0.384899	0.86465	1.33265	0.160006	0.464898	1.45396	0.88679	1.50928	0.393363	0	0.354264
lysmd3	ENSDARG00000024693	0.737023	0.896034	0.781044	1.3531	0.292698	0.598995	0.505251	0.314267	1.27766	0.623693	0.403465	1.3716	1.39809	0.499161	1.30037	1.03216	0.225319	0.627786	0.181936	0.733299	0.781729	1.24657	1.3415	0.949315	0.866537	0	0.765927
cep350	ENSDARG00000058000	1.27113	0.416928	0.90027	1.39898	0.266803	0.943684	0.320074	0.604293	0.68552	0.539056	1.03936	1.28428	1.68134	1.2358	0.632473	1.06054	0.198308	0.602419	0.461799	0.232223	1.19869	1.22857	0.632173	0.274296	0.811632	0.0843316	1.10198
bicdl2	ENSDARG00000052427	0.597781	0.975499	0.89842	1.26142	0.253866	0.123361	0.107341	0.650193	0.183625	1.16783	1.73822	1.00928	0.350677	2.20043	0.474028	0.853725	0.272463	0.544807	0	0.132505	0.26865	0.751124	0.387114	0.310217	2.07702	0	3.53147
hdac1	ENSDARG00000015427	0.296615	0.294384	0.474665	0.224608	0.308709	1.09339	1.23364	0.351927	1.28323	0.0813677	0.280902	1.77891	1.30511	3.16341	0.328898	0.24258	0.372956	0.0818548	0.946966	0.334649	0.978803	1.67102	1.36277	0.167312	0.233034	0.0421658	2.21338
grinab	ENSDARG00000052746	0.440589	0.550912	1.21426	0.297228	0.219654	0.495648	0.46152	0.491611	0.731064	0.491301	0.488862	1.5272	1.00965	1.82761	0.754481	0.718726	0.175178	0.623026	0.596632	2.00556	0.607091	1.51348	0.864889	0.567378	1.33706	0	1.15689
grinab	ENSDARG00000112130	0.440589	0.550912	1.21426	0.297228	0.219654	0.495648	0.46152	0.491611	0.731064	0.491301	0.488862	1.5272	1.00965	1.82761	0.754481	0.718726	0.175178	0.623026	0.596632	2.00556	0.607091	1.51348	0.864889	0.567378	1.33706	0	1.15689
cica	ENSDARG00000071150	1.7061	0.133908	1.30823	1.12812	0.32913	0.484107	0.32532	0.33215	0.815692	0.258536	0.331576	2.18828	1.42696	2.78153	0.475158	1.08847	0.595529	0.852993	0.927457	0.0736225	0.891887	1.39523	0.976886	0.0995085	0.19919	0.0421658	0
laptm4a	ENSDARG00000006397	0.443572	0.476551	1.19393	0.654155	0.390063	0.434167	0.368358	0.413559	1.20537	0.285094	0.863694	1.85061	1.6667	1.28834	0.733383	0.401584	0.331221	0.453231	0.497778	1.05628	0.635522	2.38869	0.776796	0.501021	1.04364	0	0.823762
CU929418.1	ENSDARG00000099091	1.57368	0.263202	0.77343	2.85968	0.273603	0.669685	0.926522	0.233202	0.349623	0.758518	0.490942	1.06457	0.665609	0.582289	0.579751	1.57411	0.590525	0.723676	0.320232	1.21613	1.54497	0.564316	0.6443	0.621265	0.867394	0.126497	0.345743
ube2l3a	ENSDARG00000110975	0.431217	0.793416	0.749858	0.324273	0.653821	0.652371	1.10605	0.474516	1.0997	0.305336	0.78886	1.42517	1.12295	2.01435	0.981787	0.548645	0.608648	0.327786	1.45132	0.137582	0.417642	1.55173	0.940472	0.29409	0.535387	1.00527	0.48092
ube2l3a	ENSDARG00000112087	0.431217	0.793416	0.749858	0.324273	0.653821	0.652371	1.10605	0.474516	1.0997	0.305336	0.78886	1.42517	1.12295	2.01435	0.981787	0.548645	0.608648	0.327786	1.45132	0.137582	0.417642	1.55173	0.940472	0.29409	0.535387	1.00527	0.48092
ube2v1	ENSDARG00000041875	0.349066	0.888479	0.718036	0.142531	0.545802	0.674013	0.48102	0.824665	1.19174	0.32732	0.618674	1.35807	1.30214	1.16435	0.359655	0.545142	0.493385	0.258231	1.44663	0.425702	0.833653	2.10563	1.04516	0.344227	0.655921	0.129994	2.00542
anks4b	ENSDARG00000036846	1.40893	0.294823	1.18398	0.899193	0.660006	0.540609	0.884905	0.358824	1.22074	0.193397	0.11843	0.992663	1.35565	2.03901	0.927536	0.497201	0.746021	1.57982	1.22756	0.2102	0.879635	1.2772	1.49461	0.137546	0.145577	0	0
CU694197.1	ENSDARG00000098378	0.464224	0.877128	1.20128	0.391933	0.729477	0.578045	0.455599	1.22174	1.05839	0.199519	0.850412	0.690808	0.888742	0.580919	0.631669	0.957314	0.767856	0.529859	1.69153	0.33711	0.250326	1.30117	1.10664	0.626717	0.252386	1.92345	0.723687
cmip	ENSDARG00000062933	0.575721	0.172256	0.526106	1.85741	0.128752	0.607086	0.657328	0.149335	1.00415	0.227668	0.653088	1.77056	0.63741	1.36636	1.70033	0.525035	0	0.472814	1.15032	0.22454	0.892585	1.66115	1.0241	1.27824	0.112072	0	1.92214
nkap	ENSDARG00000033450	1.16782	0.472307	1.02206	0.813954	0.428432	0.631256	0.500896	0.543433	0.844388	0.376307	1.02522	1.36019	1.49746	0.872392	0.905369	1.11776	0.766045	0.520595	0.65605	0.38092	0.984243	1.38738	1.02768	0.336015	0.0596889	0	1.59968
nkap	ENSDARG00000116152	1.16782	0.472307	1.02206	0.813954	0.428432	0.631256	0.500896	0.543433	0.844388	0.376307	1.02522	1.36019	1.49746	0.872392	0.905369	1.11776	0.766045	0.520595	0.65605	0.38092	0.984243	1.38738	1.02768	0.336015	0.0596889	0	1.59968
si:ch211-153b23.7	ENSDARG00000088612	0.01301	0.00634465	0.00298572	0.0419493	0.0268984	0.287239	0.607662	0.0655925	0.138767	0.0672717	0.0550042	1.13191	0.985587	1.76488	0.00580659	0.0373536	0.236594	0.0104756	1.86651	0	0	9.42403	0.0366921	0	4.50535	0	0
anp32a	ENSDARG00000006487	0.935163	0.476219	0.785765	0.545286	0.47087	1.1332	0.43483	0.577376	1.51149	0.218557	0.276278	1.24794	0.83964	1.65101	0.281106	0.569782	1.22624	0.574691	1.05174	0.332287	0.875745	1.33495	1.6403	0.405799	0.568671	0.878773	0.476567
rbmx	ENSDARG00000014244	0.477431	0.157945	0.491432	0.778919	0.320315	0.916747	1.36177	0.405395	1.58936	0.230596	0.317998	1.21903	0.840022	1.09154	0.659633	0.446721	0.906997	0.60022	1.55192	0.681012	1.5953	1.65948	1.31026	0.324276	1.12164	0.0421658	0.239009
ctnnb1	ENSDARG00000014571	0.509641	0.31018	0.686148	0.984545	0.433617	0.893525	0.836555	0.468852	1.12962	0.326201	0.76965	1.2174	1.37811	1.71733	0.814603	0.322377	0.382074	0.478572	0.944266	1.24694	1.60371	0.984834	1.16535	0.458163	0.871515	0	0.445059
rpl26	ENSDARG00000102317	0.356937	0.867188	0.627307	0.408678	1.31826	0.569984	1.29772	0.761632	0.458093	1.20344	0.526288	0.523675	0.493756	0.50382	0.820403	0.787772	1.68114	0.715076	1.26576	1.27549	1.19883	0.421781	0.441147	1.36553	0.369306	0.210829	0.924166
kifc3	ENSDARG00000054978	3.32417	0.477864	1.88994	1.85026	0.915527	0.376248	0.170478	0.306762	0.0847357	1.08028	0.773348	0.046597	0.0526401	0.152804	0.653676	1.23267	0.359606	3.13728	0.320458	0.101041	0.950051	0.0707541	0.386972	0.484153	0.571737	0	1.64681
gtpbp1	ENSDARG00000053467	1.2331	0.361328	0.928042	1.1887	0.986191	0.38751	0.494462	0.168029	0.299195	0.8804	0.623726	0.983323	0.922919	0.689648	0.537514	0.86671	1.34118	2.88445	0.534001	0.0109749	1.58879	1.86381	0.249097	0.0717912	0.201087	0.0843316	1.0572
ogdha	ENSDARG00000034270	1.10582	0.355869	1.15059	1.79125	0.581025	0.7063	0.585501	0.500024	1.35914	0.541411	1.00904	1.00285	0.772842	1.0715	1.29952	0.814884	0.825136	1.77381	0.186406	0.233958	1.22708	0.407001	1.31885	0.200145	0.270449	0	0.418732
chmp4c	ENSDARG00000007418	1.2215	0.802592	1.47665	1.97225	0.233801	0.473922	0.514688	0.638663	0.365228	0.939906	0.948133	0.4891	1.15074	1.33263	2.09233	0.867679	0.985841	0.389299	0.764519	0.0498055	1.3649	0.185908	0.514752	0.381843	0.0750163	0	1.29391
chmp4c	ENSDARG00000110750	1.2215	0.802592	1.47665	1.97225	0.233801	0.473922	0.514688	0.638663	0.365228	0.939906	0.948133	0.4891	1.15074	1.33263	2.09233	0.867679	0.985841	0.389299	0.764519	0.0498055	1.3649	0.185908	0.514752	0.381843	0.0750163	0	1.29391
ankrd12	ENSDARG00000052419	2.115	0.336049	1.54053	1.23727	0.436557	0.338735	0.523861	0.276494	0.968639	0.269231	0.359474	1.19032	1.12843	1.2066	0.489656	2.12792	0.962448	0.52922	0.401383	0.747654	1.20056	1.46908	0.907232	0.293273	0.386229	0.0843316	0
tardbpl	ENSDARG00000004452	1.43312	0.328255	1.0081	1.54498	0.420602	0.867817	0.781892	0.334481	0.803538	0.482349	0.814659	1.38233	1.20089	1.02829	0.594415	1.16124	1.01655	0.959231	0.37652	0.516595	1.3133	1.62794	0.773833	0.20268	0.301442	0.169558	0.0837465
tardbpl	ENSDARG00000116205	1.43312	0.328255	1.0081	1.54498	0.420602	0.867817	0.781892	0.334481	0.803538	0.482349	0.814659	1.38233	1.20089	1.02829	0.594415	1.16124	1.01655	0.959231	0.37652	0.516595	1.3133	1.62794	0.773833	0.20268	0.301442	0.169558	0.0837465
gnai1	ENSDARG00000021647	0.966162	0.147969	1.19406	0.885022	0.0981308	0.569873	0.487089	0.0804494	1.50788	0.0395882	0.467958	1.74566	1.85407	1.06631	0.659922	0.68136	0.222198	0.162533	0.72993	0.263763	0.345895	2.69039	1.92633	2.23642	0.49787	0	0.0522379
cpne1	ENSDARG00000075536	1.10574	0.555431	0.908563	1.06127	0.390779	0.602445	0.742222	0.461831	1.0714	0.201266	0.38471	1.12373	1.29121	1.41013	1.38765	0.504399	0.715072	0.421292	1.3556	0.298376	0.815637	1.5993	1.63638	0.087256	1.22643	0.0421658	0.186771
leng9	ENSDARG00000062374	1.39264	1.00856	1.26118	0.978901	0.422507	0.192266	0.39152	0.403329	0.59496	0.858482	1.16963	0.876945	0.985218	0.623853	1.5504	1.09329	0.273722	0.816324	0.496585	0.0688057	0.766701	1.18537	0.593884	0.358157	0.950555	0.0843316	2.19068
leng9	ENSDARG00000111560	1.39264	1.00856	1.26118	0.978901	0.422507	0.192266	0.39152	0.403329	0.59496	0.858482	1.16963	0.876945	0.985218	0.623853	1.5504	1.09329	0.273722	0.816324	0.496585	0.0688057	0.766701	1.18537	0.593884	0.358157	0.950555	0.0843316	2.19068
si:dkey-112e7.2	ENSDARG00000099281	0.431717	1.02591	1.10397	0.314642	0.474265	0.529862	0.433166	1.11762	1.07987	0.656877	0.623056	0.642574	1.13293	1.23066	0.964717	0.786184	0.283981	0.332132	3.77412	0.272601	0.291979	1.03409	0.420369	0.98314	0.265936	0	1.38473
fabp3	ENSDARG00000023290	0.102023	0.379401	0.263686	1.04395	0.226714	0.968284	0.203041	0.350624	0.0574355	1.48975	0.324379	0.0495917	0.00956173	0.152318	3.3078	0.305796	0.32892	0.247577	0.142042	2.43914	2.03386	0	0.0733843	0.875281	3.19142	0.774833	2.31083
arrdc3a	ENSDARG00000052690	1.77171	0.156322	1.05303	1.90475	0.21078	0.171557	0.188767	0.258728	0.820243	0.49683	0.755313	0.602166	1.19166	0.888831	1.33078	1.38795	0.400154	0.678959	0.0962848	1.32009	1.30509	0.415702	1.88548	1.88228	0.219883	0	0.261189
si:ch211-212k18.7	ENSDARG00000055504	0.223834	0.612246	0.485616	0.22208	1.00005	0.318694	0.152918	0.645894	2.0741	0.149424	0.419149	1.46032	0.915369	2.65571	0.547366	0.552308	0.400824	0.220234	2.88805	0.0264066	0.118817	2.43257	1.31533	0.0220746	0.243307	0.774833	0.788181
inpp5b	ENSDARG00000103683	2.11326	0.862218	1.07569	1.50938	0.830844	0.429988	0.252491	0.586825	0.39722	0.921582	1.1155	0.636985	1.29853	2.5918	0.250017	1.28203	0.301889	1.53688	1.38811	0.0733437	0.444177	0.806535	0.440303	0.114632	0.430077	0	0
mpc1	ENSDARG00000093448	0.313232	0.631694	0.511832	0.32656	1.18681	0.754649	0.333043	0.810894	1.62729	0.9337	0.391573	1.13109	0.937665	0.968342	0.317652	0.635936	0.646671	0.456031	1.48518	0.677482	0.657546	1.64177	0.704022	0.769929	0.211987	0	2.63471
gars	NA	0.318536	0.0955785	0.466607	0.866266	0.516108	1.13033	2.03528	0.411514	1.07671	0.142693	0.357225	1.29971	0.818643	1.24023	1.76235	0.21878	1.13794	0.318689	1.54853	0.271561	1.69433	1.01539	1.3922	0.324322	0.255614	0	0.989804
krt1-19d	ENSDARG00000023082	0	0	0	0	0	0.166933	0	0.0552365	0	0	0	0	0	0	0	0.075714	0	0	0	0	0	0	0	0.910213	0.185	0	20.3512
eml2	ENSDARG00000008808	0.0336345	0.204393	0.0766299	0.0806636	0.149095	0.0714315	0.133883	0.507071	1.20389	0.0187751	0.252375	0.63203	0.535173	12.182	0.100656	0.129119	0.0433937	0	1.64018	0.00969226	0.0149907	2.27003	0.405528	0.187349	0.496295	0	0.367972
chmp3	ENSDARG00000038064	0.989057	0.893519	1.28773	0.822267	0.497886	0.505802	0.57979	0.369065	0.718279	0.662201	1.3483	1.13427	1.39563	0.834962	1.4002	0.790811	0.450605	0.416006	0.849968	0.188542	0.992395	1.74744	0.764424	0.160293	1.50605	0	0.450219
hnrnpa1b	ENSDARG00000036675	0.616912	0.242086	0.646718	0.942218	0.51839	0.928626	0.980884	0.416244	0.856216	0.257661	0.522031	1.09245	0.991215	1.66043	0.686724	0.355554	1.18006	0.634689	2.84016	0.542644	1.8873	0.621525	0.705868	0.410778	0.819895	0.129994	0.270518
tm9sf2	ENSDARG00000003866	0.839024	0.314821	1.26747	1.41388	0.422817	0.548703	0.623609	0.460727	0.728736	0.171026	1.34219	1.24326	0.979029	1.24727	2.00554	0.509935	0.158176	0.89162	0.758548	0.485341	1.53359	0.92086	1.17642	0.310918	0.785634	0	0.638441
tm9sf2	ENSDARG00000115213	0.839024	0.314821	1.26747	1.41388	0.422817	0.548703	0.623609	0.460727	0.728736	0.171026	1.34219	1.24326	0.979029	1.24727	2.00554	0.509935	0.158176	0.89162	0.758548	0.485341	1.53359	0.92086	1.17642	0.310918	0.785634	0	0.638441
sh3bp5la	ENSDARG00000019160	1.04531	0.533172	1.15504	2.15016	0.219028	0.35254	0.427965	0.387197	0.498529	1.47179	1.09825	0.830084	1.01391	0.604855	1.32359	1.59063	0.408459	0.782585	0.15147	0.970307	0.723648	0.651542	0.348499	0.335881	1.06638	0.0421658	1.59761
ppa1b	ENSDARG00000030441	0.355509	1.04092	0.604425	0.709148	0.94746	0.804607	1.62535	1.03109	0.529707	0.286052	0.858777	0.849526	0.630916	0.530254	2.13556	0.292842	1.26449	0.185223	0.57539	0.820604	1.25883	0.448718	0.730786	1.20128	1.6546	0	0.42578
vaspb	ENSDARG00000017105	1.65807	0.961165	1.17478	0.560266	0.619022	0.34744	0.301216	0.982112	0.9371	0.191532	1.58602	1.75577	1.39232	1.3229	0.479092	0.99578	0.309524	0.334932	0.653473	0.379251	0.484994	1.5437	0.892849	0.946133	0.633264	0	0.42021
rnasekb	ENSDARG00000104458	0.0796102	0.100551	0.222002	0.121427	0.0194963	0.449758	0.359233	0.0777096	2.93979	0.0938334	0.161307	2.29702	2.11708	1.68534	0.131746	0.0591918	0.185881	0.0371971	0.232131	0.335156	1.62979	4.21393	2.32955	0.152749	0	1.83912	0
clrn3	ENSDARG00000100465	2.01501	0.110954	3.12995	0.883855	0.508679	0.739633	0.39095	0.0400592	0.749841	0.0045897	0.0175471	1.25208	0.692186	2.84991	0.719878	1.57701	0.187149	2.19999	0.0238277	0.054004	0.822255	1.70159	1.13683	0.102657	0	0	0
igsf9a	ENSDARG00000075864	2.78629	0.510342	1.87316	1.3062	0.178011	0.314238	0.325873	0.617921	0.542061	0.239267	2.33824	1.98481	2.16888	1.00554	0.442354	1.1428	0.295675	0.535452	0.116823	0	1.16773	1.00732	0.875844	0.0129445	0.0596889	0	0.0837465
ppp6r3	ENSDARG00000013379	0.912676	0.116514	0.799209	1.18629	0.413132	0.56578	0.721774	0.455031	1.15416	0.32901	0.800727	1.37491	1.2852	1.49874	0.938489	0.855825	1.04154	0.613849	0.898943	0.363243	0.741408	1.35674	1.34035	0.985858	0.187711	0.379492	0.617712
arhgap42a	ENSDARG00000056619	6.38714	0.202423	2.8517	1.15264	0.433436	0.342508	0.31668	0.29299	0.104162	0.416597	0.611006	0.301406	2.51007	0.738597	0.520371	2.4325	0.554771	0.203058	0.0961144	0.573169	0.289766	0.136694	0.325288	0.110075	0.0805484	0	0
arhgap42a	ENSDARG00000116136	6.38714	0.202423	2.8517	1.15264	0.433436	0.342508	0.31668	0.29299	0.104162	0.416597	0.611006	0.301406	2.51007	0.738597	0.520371	2.4325	0.554771	0.203058	0.0961144	0.573169	0.289766	0.136694	0.325288	0.110075	0.0805484	0	0
spink2.1	ENSDARG00000102076	1.7587	0.621931	1.74483	0.39169	1.85291	0.202754	0.100037	0.853715	0.544365	0.659752	0.297746	1.03033	1.54613	0.303027	0.202544	2.10471	0.310727	0.278941	3.07596	0.754106	1.41093	0.827295	0.542912	0.28538	0.0926135	0.0878279	0.156714
si:ch211-270g19.5	ENSDARG00000097256	0.0181247	0.0453733	0	0.0446683	0	0	0.0061398	0.0174914	0.0154699	1.08474	0.0534026	0.0177056	0.10327	19.5087	0	0.133146	0.038147	0.0882939	0.381243	0	0.140861	0.0404891	0.338159	0	0.0271602	0	0
si:dkey-42i9.6	ENSDARG00000013681	0.264821	0.486445	0.254629	0.393578	0.28806	0.432967	1.14421	0.154942	0.840138	0.243314	0.835578	2.24729	1.30052	0.562961	0.983585	0.0854265	0.232409	0.289687	0.871849	0.623831	0.416987	3.37541	1.24567	2.0267	1.66595	0.0421658	0.794511
si:dkey-219e21.2	ENSDARG00000096739	3.11395	0.448566	2.93771	1.51205	1.05206	0.134819	0.147294	0.166936	0.176078	0.817611	0.433618	0.0590495	1.31915	0.117651	0.864431	2.01307	0.399069	4.8528	0	0.0758722	0.601313	0.465458	0.26646	0.0578085	0.157564	0	0
ndufa2	ENSDARG00000021984	0.457852	0.667893	0.468339	0.269469	1.69959	0.727775	0.75823	0.928272	1.53074	1.01143	0.656296	1.16549	1.04526	1.14702	0.40629	0.557348	2.07453	0.515602	0.98696	0.169706	0.417447	1.30752	1.05143	0.746088	0.389091	0	1.09283
ndufb7	ENSDARG00000033789	0.293183	0.909249	0.293647	0.313171	1.85545	0.280292	0.355536	1.04966	0.862159	2.62277	0.410073	0.834409	0.527899	0.56614	0.300691	0.628702	1.77708	0.814312	1.13964	0.608213	0.840019	0.862412	1.0821	0.791447	0.548529	0.672766	1.03131
si:dkey-74k8.3	ENSDARG00000104028	0.261085	4.05756	1.15475	0.238269	1.06684	0.293278	0.112735	2.78038	0.112926	1.35232	2.1187	0.314846	0.224817	0.463924	1.378	1.13999	0.309965	0.97111	0.0628204	0.0420255	0.129094	0	0.111608	0	0.509329	2.3245	0.758495
rgcc	ENSDARG00000035810	0.101421	0.563108	0.0952893	0.212658	1.07491	0.971563	0.783948	0.480192	0.0983535	0.623383	2.4879	1.06571	0.204705	1.08589	0.462918	0.418522	1.0207	0.527898	0.303931	0.570896	0.303641	1.18735	0.0648593	3.83993	1.0382	2.18026	0.522379
rgcc	ENSDARG00000113601	0.101421	0.563108	0.0952893	0.212658	1.07491	0.971563	0.783948	0.480192	0.0983535	0.623383	2.4879	1.06571	0.204705	1.08589	0.462918	0.418522	1.0207	0.527898	0.303931	0.570896	0.303641	1.18735	0.0648593	3.83993	1.0382	2.18026	0.522379
rgcc	ENSDARG00000114876	0.101421	0.563108	0.0952893	0.212658	1.07491	0.971563	0.783948	0.480192	0.0983535	0.623383	2.4879	1.06571	0.204705	1.08589	0.462918	0.418522	1.0207	0.527898	0.303931	0.570896	0.303641	1.18735	0.0648593	3.83993	1.0382	2.18026	0.522379
rgcc	ENSDARG00000116965	0.101421	0.563108	0.0952893	0.212658	1.07491	0.971563	0.783948	0.480192	0.0983535	0.623383	2.4879	1.06571	0.204705	1.08589	0.462918	0.418522	1.0207	0.527898	0.303931	0.570896	0.303641	1.18735	0.0648593	3.83993	1.0382	2.18026	0.522379
pgd	ENSDARG00000015343	1.03849	1.4225	1.93287	0.944804	0.692702	0.534044	1.25038	0.887574	0.351682	0.545132	1.4227	1.07177	0.803187	0.685614	2.14395	1.02828	0.941718	0.771408	1.20837	0.217103	0.470188	0.426239	0.672736	0.0980856	0.699676	0.0421658	0.0522379
pgd	ENSDARG00000117150	1.03849	1.4225	1.93287	0.944804	0.692702	0.534044	1.25038	0.887574	0.351682	0.545132	1.4227	1.07177	0.803187	0.685614	2.14395	1.02828	0.941718	0.771408	1.20837	0.217103	0.470188	0.426239	0.672736	0.0980856	0.699676	0.0421658	0.0522379
CU682777.2	ENSDARG00000095832	1.27494	2.59705	2.11751	0.168847	1.64056	0.577644	0.339513	1.96115	0.996017	0.561729	0.563828	1.19151	0.497065	0.302317	0.596465	1.62796	0.591467	0.702953	0.0239097	0.212521	0.276041	1.47817	0.765647	0.0143582	0.582247	0.774833	0
ddx18	ENSDARG00000030789	0.3475	0.138137	0.214774	1.82313	0.49668	1.51223	2.44423	0.34127	0.392998	0.542055	0.516624	0.698779	0.536073	0.423375	1.09622	0.615557	2.00456	1.30151	0.273213	1.68828	1.18793	0.486778	0.577297	1.10258	1.36706	0.126497	0.186771
serinc1	ENSDARG00000009106	1.09095	0.464161	1.85627	0.888973	0.27193	0.372919	0.319223	0.465142	1.05548	0.262089	1.30926	2.11722	1.64253	0.629197	0.752309	0.936463	0.414827	0.314255	1.29985	0.619122	1.09238	2.27762	0.95747	0.195598	0.758826	0	0.103025
pomp	ENSDARG00000032296	0.488456	1.07422	0.851823	0.550751	0.915703	0.482284	0.582284	0.945397	0.960328	0.374385	1.19087	1.34046	1.60563	1.38274	0.572242	0.556068	0.601771	0.462659	0.902468	0.28779	0.216087	1.37005	0.91017	0.439115	0.109738	1.44142	1.86048
ppp1cab	ENSDARG00000071566	0.623787	0.479943	1.26236	1.01114	0.330066	0.615878	0.891182	0.470008	1.00236	0.479878	1.00514	1.31398	0.879024	1.43401	1.13918	0.586922	0.491139	0.642574	0.598301	1.10112	1.44807	1.35048	1.03652	0.195069	0.947519	0.337326	0.807822
ap1s3b	ENSDARG00000027966	0.339191	0.991806	0.602316	0.268375	0.430512	0.75539	0.874175	0.83873	0.960499	0.38149	0.526472	1.09679	1.28587	1.98731	0.912444	0.537825	0.458018	0.446459	0.370041	0	0.481442	3.24934	1.03211	0.263627	0.997435	0	2.45085
fam32a	ENSDARG00000042660	0.426811	0.887098	0.787672	0.745371	0.376171	0.996805	0.789022	0.761386	1.39341	0.840435	0.964359	1.27545	1.57596	1.31541	0.899707	0.724255	0.536436	0.658707	0.517764	0.541327	0.462687	1.56981	1.5135	0.861679	0.355225	0.423447	0.355715
fam32a	ENSDARG00000113504	0.426811	0.887098	0.787672	0.745371	0.376171	0.996805	0.789022	0.761386	1.39341	0.840435	0.964359	1.27545	1.57596	1.31541	0.899707	0.724255	0.536436	0.658707	0.517764	0.541327	0.462687	1.56981	1.5135	0.861679	0.355225	0.423447	0.355715
eif5b	ENSDARG00000016548	0.964455	0.192319	0.516919	1.47553	0.670953	0.795743	1.46267	0.393435	0.521067	0.590155	0.620948	1.32056	1.34211	1.70323	0.843683	0.475418	1.08398	1.38189	0.425234	0.530531	1.8117	0.555069	0.905881	1.13368	0.522129	0	0.334986
ilf2	ENSDARG00000014591	0.419682	0.314859	0.548652	0.536835	0.550696	1.26336	1.60642	0.61169	1.14526	0.112097	0.759024	1.48866	1.00079	1.53126	0.627925	0.282868	0.865533	0.515604	2.24123	0.265906	1.65578	1.16724	1.56184	0.362896	0.664405	0	0.528805
nupr1a	ENSDARG00000094300	0.520597	0.805509	0.731939	0.18496	0.684838	0.500347	0.192306	0.978894	0.671113	1.28682	0.448748	0.468558	0.644672	0.849458	0.116316	0.580549	0.954599	0.439602	1.80103	1.67409	1.02825	0.961056	0.235258	0.731634	0.175124	4.2337	0.735943
atp6v1g1	ENSDARG00000022315	0.251151	0.922996	0.592248	0.299564	0.531129	0.299579	0.255043	0.458928	2.11308	0.484547	0.661157	1.46345	1.51442	1.80264	0.313808	0.45142	0.488869	0.311914	3.24682	0.581627	1.08487	2.41396	1.2851	0.0609147	0.114248	0.168663	0.476567
atp6v1g1	ENSDARG00000110951	0.251151	0.922996	0.592248	0.299564	0.531129	0.299579	0.255043	0.458928	2.11308	0.484547	0.661157	1.46345	1.51442	1.80264	0.313808	0.45142	0.488869	0.311914	3.24682	0.581627	1.08487	2.41396	1.2851	0.0609147	0.114248	0.168663	0.476567
tnk1	ENSDARG00000069433	1.91922	0.656253	1.04305	1.08245	0.391069	0.777904	0.283469	0.357014	0.650448	1.40785	1.17372	1.23221	1.75137	1.36428	0.546944	1.16722	0.267166	0.680793	0.296528	0.0732097	0.742973	1.39325	0.411927	0.130958	2.15471	0	0.724446
dkc1	ENSDARG00000016484	0.17339	0.126159	0.145586	0.949174	0.331758	2.29672	3.88632	0.139921	0.361705	0.35087	0.392124	1.06033	0.233965	0.576628	1.06284	0.205856	1.81145	0.467763	0.340773	1.51761	2.33404	0.560648	0.410005	1.46186	1.4568	0.0421658	0
coro1ca	ENSDARG00000035598	2.05772	0.29472	1.51898	2.1397	0.258703	0.642146	0.611264	0.332642	0.58171	0.312524	0.972067	0.814438	1.1388	0.723582	1.46247	1.41566	0.35393	1.35083	1.01556	0.515249	1.20218	0.56023	0.947961	0.623094	0.810832	0.0421658	0
FO704772.2	ENSDARG00000114910	1.47095	1.47304	0.588933	1.92746	1.13394	0.455814	0.327477	1.58128	0.312672	0.945728	0.729226	0.607083	0.849534	0.416913	0.636125	1.40052	0.752923	1.1586	1.28447	1.2275	1.63914	0.698868	0.45621	0.424759	0.153207	0	0.0522379
ak2	ENSDARG00000005926	0.97362	0.711076	1.1033	0.489333	1.35035	1.29187	1.3304	0.591272	0.602679	0.567825	0.779122	0.668147	0.851639	0.420318	0.705533	0.713275	0.895047	1.33016	1.06929	1.04735	0.641688	0.658996	0.777451	1.1401	0.672307	0.211723	1.13204
sar1b	ENSDARG00000103403	0.435169	0.439456	0.676704	1.22281	0.625948	0.671793	0.844106	0.321109	0.894586	0.256478	0.749468	1.08608	0.983333	0.881573	1.7025	0.345858	0.291163	1.0415	0.268709	0.290633	1.43994	1.20052	1.4712	0.474903	1.03068	1.35709	1.72485
si:ch1073-392o20.2	ENSDARG00000102599	0.591497	0.237095	1.00057	1.17888	0.123975	0.471548	0.462368	0.459632	0.682992	0.311906	0.471168	1.10913	1.37193	3.70916	1.10838	0.930666	0.544968	0.710886	1.84948	0.815907	0.461115	1.99646	0.90106	0.345261	0.356019	0	0.533158
psmc4	ENSDARG00000027099	0.393479	0.604396	0.920152	0.381682	0.393615	0.982805	1.30636	0.615253	1.34185	0.28526	1.39256	1.61139	1.05108	1.37212	1.1502	0.570192	0.543907	0.536573	0.857651	0.311208	0.757951	1.5198	1.29995	0.413577	1.18884	0.0843316	0.877499
psmc4	ENSDARG00000109415	0.393479	0.604396	0.920152	0.381682	0.393615	0.982805	1.30636	0.615253	1.34185	0.28526	1.39256	1.61139	1.05108	1.37212	1.1502	0.570192	0.543907	0.536573	0.857651	0.311208	0.757951	1.5198	1.29995	0.413577	1.18884	0.0843316	0.877499
tfg	ENSDARG00000003641	0.504321	0.636875	0.72729	1.05331	0.409035	0.84821	0.552717	0.449637	1.02556	0.174186	1.14582	1.49692	1.1083	1.0786	1.59079	0.552519	0.151542	1.05978	0.803988	0.665727	1.00945	1.32041	1.38584	0.9926	0.630106	0.774833	0.619163
tfg	ENSDARG00000115188	0.504321	0.636875	0.72729	1.05331	0.409035	0.84821	0.552717	0.449637	1.02556	0.174186	1.14582	1.49692	1.1083	1.0786	1.59079	0.552519	0.151542	1.05978	0.803988	0.665727	1.00945	1.32041	1.38584	0.9926	0.630106	0.774833	0.619163
brd4	ENSDARG00000078904	2.04175	0.333227	1.54601	1.29849	0.355462	0.748386	0.511921	0.24563	0.758644	0.610167	0.580409	1.14715	1.1029	1.08444	0.52621	1.16525	0.43209	0.962052	0.518527	0.901731	1.13994	0.637392	0.766228	1.10559	0.961602	0.0421658	1.30218
atp6ap2	ENSDARG00000008735	0.230035	0.762108	0.518613	0.440255	0.364062	0.571915	0.391875	0.541302	2.3761	0.156136	0.628537	1.62416	1.79926	1.15186	0.868276	0.229863	0.217073	0.266605	1.67728	0.226195	1.44847	2.96663	2.08541	0.30278	0.303143	0.126497	0.600321
cyth1a.1	NA	1.83635	0.460256	0.903935	2.34938	0.498327	0.563761	0.573548	0.493504	0.443806	1.01369	0.909141	0.821392	0.722413	0.389182	0.824304	1.35445	0.516089	1.59324	0.559948	0.874149	0.714833	0.688827	0.24453	1.04923	0.797762	0	1.71983
copa	ENSDARG00000004173	0.59365	0.288592	0.788043	1.92238	0.367504	0.589412	0.657169	0.34463	0.992802	0.109167	1.26108	1.56154	1.12928	1.22526	2.37547	0.680222	0.100226	0.870975	1.3762	0.224036	2.00363	1.37262	1.42037	0.0776954	0.355948	0.0421658	0.188222
mtpn	ENSDARG00000104018	0.47124	0.8542	1.09679	0.405841	0.487716	0.615854	0.615107	0.649146	0.858519	0.272721	0.915361	0.989799	0.928381	1.31285	0.732879	0.422781	0.378452	0.307098	3.29575	0.366713	0.223924	1.74851	0.837924	0.32718	0.864995	0	2.99598
si:ch211-202h22.9	ENSDARG00000079980	0.807121	1.11294	2.09935	0.939798	0.118965	0.591102	0.550568	0.938493	0.769587	2.09015	0.66665	1.24994	1.35227	0.257932	2.1885	1.52871	0.558996	1.80286	0.0501739	0.0557277	0.533672	1.06822	1.56188	0.0651493	0.0198963	0	0
BX901920.1	ENSDARG00000096655	0.749747	0.0232048	0.496871	0.725076	0.270145	1.15076	1.66932	0.0666846	0.570835	0.131919	0	2.2694	2.56032	0.522764	0.118452	0.419621	2.7687	0.613673	1.07259	0.576732	0.0707184	3.34639	2.35109	0	0.435921	0	0
tram1	ENSDARG00000019137	0.425907	0.237326	0.890367	1.28134	0.484021	0.903173	1.32657	0.15387	0.660091	0.116239	0.473498	0.890542	0.537309	1.28811	3.06911	0.461286	0.549065	0.732564	0.998052	0.392222	2.10145	0.772038	2.374	0.241363	1.16663	0.168663	0.292698
tram1	ENSDARG00000109629	0.425907	0.237326	0.890367	1.28134	0.484021	0.903173	1.32657	0.15387	0.660091	0.116239	0.473498	0.890542	0.537309	1.28811	3.06911	0.461286	0.549065	0.732564	0.998052	0.392222	2.10145	0.772038	2.374	0.241363	1.16663	0.168663	0.292698
rhpn2	ENSDARG00000014577	1.21222	1.23975	0.806945	2.24943	0.596718	0.354887	0.0420995	1.05438	0.152358	1.84745	3.17429	0.0360381	0.505009	0.202344	1.082	0.85441	0.226125	1.93522	0.0238277	0.194998	0.623803	0.133762	0.161939	0.657346	1.55983	0	2.08319
dynlt3	ENSDARG00000046132	0.624293	0.802909	1.2629	0.284795	0.300257	0.952662	0.789745	0.681085	1.09006	0.283359	0.802251	1.21913	1.34564	0.975039	0.503137	0.497394	0.433001	0.482608	1.277	0.810679	1.09849	1.67112	1.47339	1.37514	0.188897	1.63399	0.167493
cab39l	ENSDARG00000036658	2.46917	0.546439	2.68179	0.756447	0.512614	0.508704	0.469118	0.351034	0.783406	0.220585	0.975546	1.5351	1.71135	0.136888	0.712845	0.972836	0.489002	1.24436	0.664932	0.296477	0.748385	1.21383	1.97372	0.0364329	0.493916	0	0.554695
dnmbp	ENSDARG00000074121	1.82244	0.790344	0.657211	1.1336	0.848685	0.39763	0.109335	0.957664	0.560818	2.3816	1.96544	0.302389	0.70361	0.179447	0.362047	0.922495	1.41102	2.57432	0.0126007	0.292437	0.648493	0.121579	0.420075	0.0630345	1.94334	0	1.49931
atp6v1e1b	ENSDARG00000030694	0.684242	1.59498	1.33566	0.375716	0.563322	0.611936	0.210126	1.37833	1.68466	0.343577	1.37768	1.56673	2.3153	0.72458	0.580998	1.03105	0.169892	0.315708	1.41312	0.0284157	0.982604	1.95654	0.900034	0.179431	0.405618	0.0843316	0.270518
vps28	ENSDARG00000103203	0.534507	0.927102	1.40127	0.660872	0.474945	0.459128	0.785228	0.589841	0.959183	0.82204	1.07616	1.12384	1.14149	1.10851	1.7415	0.932741	0.264593	0.52432	0.86428	0.898228	0.98929	1.609	1.09162	0.329828	0.745135	0.169558	0.882659
si:rp71-45k5.4	NA	0.616744	1.00723	0.743309	0.516268	0.428884	1.19029	0.950664	0.807079	1.01348	0.404043	1.16799	1.52512	1.37157	1.61108	1.01696	0.428608	1.30987	0.588039	1.21128	0.332854	1.26891	1.2802	1.41999	0.296767	0.252954	0.214325	0.186771
eif3i	ENSDARG00000017445	0.379478	0.746844	1.0945	0.355479	0.667701	1.11975	1.4114	0.586818	0.617541	0.235033	0.878307	0.771903	0.404498	0.692561	0.829993	0.867771	0.5275	1.16725	1.35568	1.51849	0.482827	0.549521	0.306461	1.13815	1.65309	2.59799	0.292698
gpia	ENSDARG00000012987	0.598571	0.489144	1.35712	0.414958	0.976641	0.843591	0.840565	0.716416	1.98415	0.422329	0.787411	1.09896	0.925511	0.534918	1.44619	0.600046	0.429283	0.472912	0.983442	0.741413	1.32258	1.31553	2.16706	0.246348	0.659992	0	0.889729
cxcl18b	ENSDARG00000075045	0	0.0262133	0.00960696	0.0386787	0.00821173	0.151721	0.0770518	0.0502252	0	0.00433168	0.0687243	0.0058159	0.065122	0.589343	0	0.14522	0.653462	0	0	11.8645	0	0	0.0212011	9.61217	0	0	0
syap1	ENSDARG00000012946	0.704305	0.745038	0.889167	1.23152	0.359852	0.68466	0.804787	0.409129	1.15096	0.341286	1.26051	1.48337	1.53605	1.67172	1.34706	0.420652	0.729048	0.559124	0.554294	0.357193	1.65891	2.04174	1.24172	0.282293	0.695186	0	0.251239
il6st	ENSDARG00000104693	1.35593	0.245207	1.92379	1.12794	0.187101	0.487296	0.451314	0.276448	0.535411	0.554415	0.542308	0.849095	0.831624	2.15699	0.801478	2.44288	0.186204	0.713918	0.129197	1.95792	0.982123	1.28103	0.689767	1.07212	0.169698	1.35709	0.103025
net1	ENSDARG00000032765	1.03768	0.947508	1.10794	0.23382	0.551469	0.312998	0.240188	0.810767	0.297921	0.307247	1.97327	0.12376	0.484156	0.357552	0.310445	1.10841	1.37062	1.43908	0.448344	2.40366	0.328326	0.0460081	0.118239	1.04031	4.61795	0.0421658	1.36579
gip	ENSDARG00000071306	0.0707503	0.0424633	0.0125872	0.115501	0.0337875	0.0449328	0.0633104	0.104899	21.7793	0.00976921	0.0730868	0.0141402	0.889146	0.0153696	0.0138411	0.0280899	0	0.0464382	0.0119549	0	0	0.0974583	0	0	0	0	0
cdx1a	ENSDARG00000114554	0.467774	2.37715	0.444682	1.03562	0.924849	0.580878	1.00207	1.67622	0.202646	0.0640306	3.74795	0.271169	0.241	2.59489	1.16708	0.546796	0.69597	1.61863	0.0537379	0.0446768	1.28453	0.0400015	0.125502	0.0220746	2.24883	0	0
hist1h4l	ENSDARG00000115281	1.13096	0.457946	0.362095	0.941351	0.426114	0.793844	0.258561	0.963898	0.304301	0.621041	0.265581	0.462663	0.819318	0.242304	0.289788	1.14222	3.60778	0.532903	0.0814502	1.96865	2.02228	0.346681	0.482923	0.861142	1.68242	0.794441	1.62426
hist1h4l	ENSDARG00000114534	1.13096	0.457946	0.362095	0.941351	0.426114	0.793844	0.258561	0.963898	0.304301	0.621041	0.265581	0.462663	0.819318	0.242304	0.289788	1.14222	3.60778	0.532903	0.0814502	1.96865	2.02228	0.346681	0.482923	0.861142	1.68242	0.794441	1.62426
hist1h4l	ENSDARG00000112954	1.13096	0.457946	0.362095	0.941351	0.426114	0.793844	0.258561	0.963898	0.304301	0.621041	0.265581	0.462663	0.819318	0.242304	0.289788	1.14222	3.60778	0.532903	0.0814502	1.96865	2.02228	0.346681	0.482923	0.861142	1.68242	0.794441	1.62426
hist1h4l	ENSDARG00000112491	1.13096	0.457946	0.362095	0.941351	0.426114	0.793844	0.258561	0.963898	0.304301	0.621041	0.265581	0.462663	0.819318	0.242304	0.289788	1.14222	3.60778	0.532903	0.0814502	1.96865	2.02228	0.346681	0.482923	0.861142	1.68242	0.794441	1.62426
hist1h4l	ENSDARG00000110152	1.13096	0.457946	0.362095	0.941351	0.426114	0.793844	0.258561	0.963898	0.304301	0.621041	0.265581	0.462663	0.819318	0.242304	0.289788	1.14222	3.60778	0.532903	0.0814502	1.96865	2.02228	0.346681	0.482923	0.861142	1.68242	0.794441	1.62426
hist1h4l	ENSDARG00000116781	1.13096	0.457946	0.362095	0.941351	0.426114	0.793844	0.258561	0.963898	0.304301	0.621041	0.265581	0.462663	0.819318	0.242304	0.289788	1.14222	3.60778	0.532903	0.0814502	1.96865	2.02228	0.346681	0.482923	0.861142	1.68242	0.794441	1.62426
hist1h4l	ENSDARG00000115054	1.13096	0.457946	0.362095	0.941351	0.426114	0.793844	0.258561	0.963898	0.304301	0.621041	0.265581	0.462663	0.819318	0.242304	0.289788	1.14222	3.60778	0.532903	0.0814502	1.96865	2.02228	0.346681	0.482923	0.861142	1.68242	0.794441	1.62426
hist1h4l	ENSDARG00000111753	1.13096	0.457946	0.362095	0.941351	0.426114	0.793844	0.258561	0.963898	0.304301	0.621041	0.265581	0.462663	0.819318	0.242304	0.289788	1.14222	3.60778	0.532903	0.0814502	1.96865	2.02228	0.346681	0.482923	0.861142	1.68242	0.794441	1.62426
hist1h4l	ENSDARG00000105382	1.13096	0.457946	0.362095	0.941351	0.426114	0.793844	0.258561	0.963898	0.304301	0.621041	0.265581	0.462663	0.819318	0.242304	0.289788	1.14222	3.60778	0.532903	0.0814502	1.96865	2.02228	0.346681	0.482923	0.861142	1.68242	0.794441	1.62426
hist1h4l	ENSDARG00000115799	1.13096	0.457946	0.362095	0.941351	0.426114	0.793844	0.258561	0.963898	0.304301	0.621041	0.265581	0.462663	0.819318	0.242304	0.289788	1.14222	3.60778	0.532903	0.0814502	1.96865	2.02228	0.346681	0.482923	0.861142	1.68242	0.794441	1.62426
hist1h4l	ENSDARG00000111494	1.13096	0.457946	0.362095	0.941351	0.426114	0.793844	0.258561	0.963898	0.304301	0.621041	0.265581	0.462663	0.819318	0.242304	0.289788	1.14222	3.60778	0.532903	0.0814502	1.96865	2.02228	0.346681	0.482923	0.861142	1.68242	0.794441	1.62426
hist1h4l	ENSDARG00000112528	1.13096	0.457946	0.362095	0.941351	0.426114	0.793844	0.258561	0.963898	0.304301	0.621041	0.265581	0.462663	0.819318	0.242304	0.289788	1.14222	3.60778	0.532903	0.0814502	1.96865	2.02228	0.346681	0.482923	0.861142	1.68242	0.794441	1.62426
hist1h4l	ENSDARG00000105376	1.13096	0.457946	0.362095	0.941351	0.426114	0.793844	0.258561	0.963898	0.304301	0.621041	0.265581	0.462663	0.819318	0.242304	0.289788	1.14222	3.60778	0.532903	0.0814502	1.96865	2.02228	0.346681	0.482923	0.861142	1.68242	0.794441	1.62426
hist1h4l	ENSDARG00000105318	1.13096	0.457946	0.362095	0.941351	0.426114	0.793844	0.258561	0.963898	0.304301	0.621041	0.265581	0.462663	0.819318	0.242304	0.289788	1.14222	3.60778	0.532903	0.0814502	1.96865	2.02228	0.346681	0.482923	0.861142	1.68242	0.794441	1.62426
hist1h4l	ENSDARG00000105482	1.13096	0.457946	0.362095	0.941351	0.426114	0.793844	0.258561	0.963898	0.304301	0.621041	0.265581	0.462663	0.819318	0.242304	0.289788	1.14222	3.60778	0.532903	0.0814502	1.96865	2.02228	0.346681	0.482923	0.861142	1.68242	0.794441	1.62426
hist1h4l	ENSDARG00000105352	1.13096	0.457946	0.362095	0.941351	0.426114	0.793844	0.258561	0.963898	0.304301	0.621041	0.265581	0.462663	0.819318	0.242304	0.289788	1.14222	3.60778	0.532903	0.0814502	1.96865	2.02228	0.346681	0.482923	0.861142	1.68242	0.794441	1.62426
hist1h4l	ENSDARG00000105409	1.13096	0.457946	0.362095	0.941351	0.426114	0.793844	0.258561	0.963898	0.304301	0.621041	0.265581	0.462663	0.819318	0.242304	0.289788	1.14222	3.60778	0.532903	0.0814502	1.96865	2.02228	0.346681	0.482923	0.861142	1.68242	0.794441	1.62426
hist1h4l	ENSDARG00000105353	1.13096	0.457946	0.362095	0.941351	0.426114	0.793844	0.258561	0.963898	0.304301	0.621041	0.265581	0.462663	0.819318	0.242304	0.289788	1.14222	3.60778	0.532903	0.0814502	1.96865	2.02228	0.346681	0.482923	0.861142	1.68242	0.794441	1.62426
hist1h4l	ENSDARG00000110812	1.13096	0.457946	0.362095	0.941351	0.426114	0.793844	0.258561	0.963898	0.304301	0.621041	0.265581	0.462663	0.819318	0.242304	0.289788	1.14222	3.60778	0.532903	0.0814502	1.96865	2.02228	0.346681	0.482923	0.861142	1.68242	0.794441	1.62426
hist1h4l	ENSDARG00000111247	1.13096	0.457946	0.362095	0.941351	0.426114	0.793844	0.258561	0.963898	0.304301	0.621041	0.265581	0.462663	0.819318	0.242304	0.289788	1.14222	3.60778	0.532903	0.0814502	1.96865	2.02228	0.346681	0.482923	0.861142	1.68242	0.794441	1.62426
hist1h4l	ENSDARG00000110035	1.13096	0.457946	0.362095	0.941351	0.426114	0.793844	0.258561	0.963898	0.304301	0.621041	0.265581	0.462663	0.819318	0.242304	0.289788	1.14222	3.60778	0.532903	0.0814502	1.96865	2.02228	0.346681	0.482923	0.861142	1.68242	0.794441	1.62426
hist1h4l	ENSDARG00000111165	1.13096	0.457946	0.362095	0.941351	0.426114	0.793844	0.258561	0.963898	0.304301	0.621041	0.265581	0.462663	0.819318	0.242304	0.289788	1.14222	3.60778	0.532903	0.0814502	1.96865	2.02228	0.346681	0.482923	0.861142	1.68242	0.794441	1.62426
hist1h4l	ENSDARG00000111619	1.13096	0.457946	0.362095	0.941351	0.426114	0.793844	0.258561	0.963898	0.304301	0.621041	0.265581	0.462663	0.819318	0.242304	0.289788	1.14222	3.60778	0.532903	0.0814502	1.96865	2.02228	0.346681	0.482923	0.861142	1.68242	0.794441	1.62426
hist1h4l	ENSDARG00000111501	1.13096	0.457946	0.362095	0.941351	0.426114	0.793844	0.258561	0.963898	0.304301	0.621041	0.265581	0.462663	0.819318	0.242304	0.289788	1.14222	3.60778	0.532903	0.0814502	1.96865	2.02228	0.346681	0.482923	0.861142	1.68242	0.794441	1.62426
irs2b	ENSDARG00000075282	1.86079	0.494539	1.37717	2.5198	0.378481	0.408588	0.411098	0.479787	0.79221	1.20076	2.28322	0.763611	0.873339	1.99326	0.987543	1.35172	0.437361	0.94267	0.0888932	0.508835	1.15095	0.877414	0.426454	0.404946	0.13242	0	0.345743
nme2b.2	ENSDARG00000099420	0.2319	0.07377	0.509962	0.0433666	0.00218783	3.77377	0.0892378	0.0160091	0.0121565	0.011757	0.00987016	0.0102329	0.124443	0.015732	0.0199176	0.218902	0	0	18.2993	0.0635175	0	0	0	0	0	0	0
hax1	ENSDARG00000036764	0.867083	0.273695	1.90098	0.474808	0.251564	0.637807	0.641004	0.28031	1.10094	0.19577	0.448772	1.12981	0.850818	0.778402	0.54868	1.74995	0.458131	0.491964	0.210708	0.396763	0.890971	1.34608	1.17808	1.11078	0.462999	4.15595	0.722236
akap9	ENSDARG00000079610	3.36724	0.460838	2.45236	3.74016	0.30319	0.628984	0.521445	1.03639	0.282402	0.286183	0.913386	0.373648	0.423135	0.812596	1.77193	1.69002	0.754847	0.326979	0.0465447	0.137549	1.84648	0.110944	0.345151	0.103428	0.0734108	0	0.753718
sgk1	ENSDARG00000025522	2.46917	0.19007	3.08587	0.291309	0.75568	0.186433	0.13607	0.0890503	0.0429813	0.68104	0.773563	0.318509	0.0898736	0.253404	0.289785	1.89639	0.186138	3.17804	0.0266359	0.973264	0.284278	0.0950385	0.0961898	0.339274	5.32677	1.31492	0.20605
sgk1	ENSDARG00000115600	2.46917	0.19007	3.08587	0.291309	0.75568	0.186433	0.13607	0.0890503	0.0429813	0.68104	0.773563	0.318509	0.0898736	0.253404	0.289785	1.89639	0.186138	3.17804	0.0266359	0.973264	0.284278	0.0950385	0.0961898	0.339274	5.32677	1.31492	0.20605
rpz2	ENSDARG00000091215	0.302237	0.836691	0.652772	0.343508	0.502334	0.702552	0.855301	0.29552	1.82631	0.952113	0.716406	1.39288	1.37081	1.33903	0.796459	0.490891	0.342793	0.665357	0.106169	0.626115	0.597792	1.56522	1.7653	0.416016	1.09367	2.38626	0.662928
gspt1l	ENSDARG00000098627	0.52745	0.332537	0.734582	1.29072	0.549617	1.09608	1.58007	0.541728	0.682095	0.347264	0.94568	1.16446	0.880959	1.4099	1.41649	0.478757	0.646339	1.12008	1.54899	1.05938	1.03777	0.935616	0.989337	0.695782	0.382176	0	1.23397
safb	ENSDARG00000020467	1.41097	0.277345	1.15644	1.02895	0.486322	1.15406	1.05024	0.5396	0.810269	0.350237	0.442057	1.29916	1.63933	1.41465	0.806685	1.21268	1.08135	1.07248	0.598022	0.329843	0.813139	1.67894	0.922119	0.114591	0.489466	0.0421658	1.41966
eif4bb	ENSDARG00000010194	0.171742	0.221875	0.231134	1.01199	0.841014	1.57747	2.38104	0.31542	0.930548	0.180203	0.613066	1.04795	0.651004	1.03138	1.23176	0.371681	1.10322	0.825127	1.23	1.04213	0.771587	0.830124	1.05759	0.504511	1.18007	1.67615	0.616261
eif4bb	ENSDARG00000112432	0.171742	0.221875	0.231134	1.01199	0.841014	1.57747	2.38104	0.31542	0.930548	0.180203	0.613066	1.04795	0.651004	1.03138	1.23176	0.371681	1.10322	0.825127	1.23	1.04213	0.771587	0.830124	1.05759	0.504511	1.18007	1.67615	0.616261
si:dkey-16l2.20	ENSDARG00000098191	0.957702	4.70399	0.240346	0.172729	1.38033	0.0450834	0.0238032	1.48208	0.0751079	4.10302	1.1395	0.0901866	0.0228321	0.0806244	0.0641854	0.527791	1.55387	1.37541	0	0.771497	0	0.11904	0.0670938	1.36947	2.5086	0	0.798864
adh8b	ENSDARG00000024278	0.428155	0.845434	0.533164	0.565457	8.39167	0.539535	0.642048	0.444759	0.638265	0.997584	0.108188	0.598092	0.329299	1.05269	0.842678	0.332029	0.962892	1.61046	0.0796936	0.189716	0.154425	0.702641	1.31027	0.0992668	1.3083	0	0
adh8b	ENSDARG00000116820	0.428155	0.845434	0.533164	0.565457	8.39167	0.539535	0.642048	0.444759	0.638265	0.997584	0.108188	0.598092	0.329299	1.05269	0.842678	0.332029	0.962892	1.61046	0.0796936	0.189716	0.154425	0.702641	1.31027	0.0992668	1.3083	0	0
atp6v0cb	ENSDARG00000036577	0.0252481	0.0180705	0.00434709	0	0	0.260484	0.123141	0.0154288	2.53981	0.0267403	0	3.98598	5.03603	0.532737	0.044724	0	0.0166747	0	0	0.188287	2.27509	4.59989	3.38028	0.0220746	0.611958	0	0
gbp	ENSDARG00000040059	1.85832	0.34928	1.24979	0.763739	0.113964	0.866754	0.825997	0.175304	1.70754	0.313757	0.126725	1.04273	1.60159	0.630554	0.348353	1.37572	0.959266	0.185009	1.0027	0.856255	2.0711	2.24824	1.04585	0.232335	1.00351	0	0.755955
snrpb	ENSDARG00000011125	0.514909	0.394975	0.848936	0.45054	0.813746	1.95907	1.89776	0.526161	0.800162	0.237194	0.828896	1.26634	1.15217	1.01596	0.677037	0.803324	1.09046	0.530258	1.88073	0.571331	0.683821	1.21217	0.617808	0.664005	0.921867	0.0421658	1.33252
mef2aa	ENSDARG00000031756	3.35038	0.411772	1.77337	2.16528	0.192002	0.370566	0.427197	0.590553	0.574901	1.24462	0.883237	0.744718	1.35731	0.470347	1.05862	1.47843	0.348085	1.633	0.851411	0.499712	0.571459	0.335251	0.849777	0.0773362	0.450677	0.816999	0.208951
eif4ebp2	ENSDARG00000031819	0.35839	0.632317	1.43361	0.232342	0.438423	0.794969	0.879964	1.03498	1.35122	0.313468	0.727889	0.926804	0.857015	1.35704	1.03977	0.393088	0.705056	0.493431	1.26714	1.16036	1.23861	1.61227	1.1475	0.838921	0.179134	0.210829	2.14625
ewsr1b	ENSDARG00000020465	2.19961	0.726868	1.51626	1.63076	0.679901	1.50098	0.743065	0.943904	0.377358	0.641149	0.736981	0.826244	0.868062	0.931117	0.475295	1.86933	1.22237	1.34289	0.749872	0.517564	0.341589	0.475393	0.902649	1.10692	0.215685	0.126497	0.104476
ewsr1b	ENSDARG00000117011	2.19961	0.726868	1.51626	1.63076	0.679901	1.50098	0.743065	0.943904	0.377358	0.641149	0.736981	0.826244	0.868062	0.931117	0.475295	1.86933	1.22237	1.34289	0.749872	0.517564	0.341589	0.475393	0.902649	1.10692	0.215685	0.126497	0.104476
CABZ01067657.1	ENSDARG00000117241	1.25724	2.78429	0.661024	2.71397	1.23687	0.260744	0.150483	2.67684	0.185474	1.93659	1.17896	0.447032	0.187711	0.0940298	1.07519	0.739938	0.726482	0.571052	0.156694	0	1.07924	0.262172	0.178411	0.268553	0	0	3.01559
tmem131	ENSDARG00000056259	1.42099	0.84254	0.962097	0.493035	1.01234	0.33404	0.255407	0.834536	0.728479	0.505439	1.36879	2.31403	0.713673	0.96341	0.55386	0.971462	0.356464	0.966468	0.96635	0.111011	0.761145	3.24826	0.39738	0.860655	1.82378	0	0.103025
tmem131	ENSDARG00000114857	1.42099	0.84254	0.962097	0.493035	1.01234	0.33404	0.255407	0.834536	0.728479	0.505439	1.36879	2.31403	0.713673	0.96341	0.55386	0.971462	0.356464	0.966468	0.96635	0.111011	0.761145	3.24826	0.39738	0.860655	1.82378	0	0.103025
CABZ01080550.1	ENSDARG00000100621	0.0547918	0.0677816	0.0157536	12.1237	0.10922	0.290629	0.260168	0.0270624	0.0771633	0.0563555	0.0213147	0.150631	0.109794	0.0293513	9.14488	0.140949	0.340785	0	0	0	0	0.0230716	0.0700531	0	0.763126	0	0
sik2b	ENSDARG00000062315	3.04189	0.173569	2.68973	2.66429	0.257687	0.287073	0.442215	0.222663	0.5129	0.417147	0.908301	0.606411	0.843771	0.911762	1.19696	1.94917	0.620457	2.593	0.0751012	0.818494	1.10205	0.213415	0.75346	0.401298	0.151315	0.0421658	0
grn1	ENSDARG00000089362	0.144491	0.864602	0.0309424	1.95145	0.928232	0.18861	0.0877711	0.268129	1.55326	0.160956	0.136074	0.31157	1.25411	0.102217	3.21553	0.0362216	0.981198	4.52222	2.98107	0	0.119341	0.79822	3.26369	0	0	0	0
pdia6	ENSDARG00000009001	0.408204	0.0966774	0.567052	0.470461	0.18785	0.91658	0.86988	0.0571334	1.54153	0.0754001	0.129836	1.06133	1.57613	2.89888	1.7575	0.126877	0.669709	0.271691	0.55932	0.0976968	2.78506	1.5841	2.19732	0.165188	0.234454	0	2.59614
zgc:110339	ENSDARG00000046030	0.158166	0.638641	0.426184	0.0925943	1.11056	3.412	0.347061	0.667378	2.50381	0.309154	0.383811	1.31008	0.55008	0.518302	0.236992	0.308096	0.360521	0.365928	0.287431	0.236194	0.165607	2.64478	2.44712	0.396749	0.551221	1.06428	2.41746
gamt	ENSDARG00000070844	0.489211	1.76579	0.288055	0.458205	9.16837	0.173623	0.184686	1.28926	0.189322	1.14922	0.681714	0.238397	0.157375	0.182953	0.303838	0.604679	1.51826	1.02663	0	0.885177	0.758485	0.228873	0.367686	1.63653	0.201263	0	0
gamt	ENSDARG00000109945	0.489211	1.76579	0.288055	0.458205	9.16837	0.173623	0.184686	1.28926	0.189322	1.14922	0.681714	0.238397	0.157375	0.182953	0.303838	0.604679	1.51826	1.02663	0	0.885177	0.758485	0.228873	0.367686	1.63653	0.201263	0	0
NDUFB1	ENSDARG00000087456	0.362801	1.06793	0.665998	0.517466	1.10962	0.510338	0.508698	1.1104	1.01537	2.19841	0.711442	0.956091	0.819744	0.964584	1.00169	0.954144	0.809614	0.543482	0.678915	0.636931	0.254594	1.19522	1.33225	0.815385	0.454266	1.19078	1.56157
si:ch211-133l5.7	ENSDARG00000095633	0.987097	1.40276	2.04658	0.384133	4.30154	0.437246	0.142509	1.60006	1.75799	0.368911	0.237834	0.425929	1.41738	1.06867	0.333157	2.90859	1.33202	0.642095	0.674955	0.0474402	0.475613	0.167415	0.708221	0.0441492	0.0443972	0	0
gsna	ENSDARG00000011459	0.550378	0.392153	1.02001	0.399384	0.314529	0.892039	0.456373	0.614335	0.592437	0.30594	0.92169	1.45881	0.738873	2.48422	0.612657	0.628981	0.391931	0.340928	4.84562	0.451323	1.12938	2.9482	0.520684	0.721447	0.22769	0	0
gsna	ENSDARG00000116084	0.550378	0.392153	1.02001	0.399384	0.314529	0.892039	0.456373	0.614335	0.592437	0.30594	0.92169	1.45881	0.738873	2.48422	0.612657	0.628981	0.391931	0.340928	4.84562	0.451323	1.12938	2.9482	0.520684	0.721447	0.22769	0	0
gsna	ENSDARG00000115062	0.550378	0.392153	1.02001	0.399384	0.314529	0.892039	0.456373	0.614335	0.592437	0.30594	0.92169	1.45881	0.738873	2.48422	0.612657	0.628981	0.391931	0.340928	4.84562	0.451323	1.12938	2.9482	0.520684	0.721447	0.22769	0	0
srsf3b	ENSDARG00000059360	0.800757	0.59805	0.852126	1.16951	0.74933	1.08628	0.824962	0.714814	0.472378	0.621653	0.662459	0.911773	1.38786	1.03862	0.481706	1.17001	1.78933	1.03019	0.165795	0.875963	1.52683	0.888168	0.699951	0.886615	0.351216	0.259987	1.98133
gmppb	ENSDARG00000017658	0.478429	0.376537	0.628189	1.95561	0.139866	0.595471	1.29717	0.388237	0.859851	0.286136	0.682912	1.59622	1.40032	0.803298	4.00571	0.278978	0.284999	0.676078	1.16515	0.287922	0.894683	0.584575	1.64559	0.279107	0.683064	0	1.82617
ndufa5	ENSDARG00000039346	0.484896	1.14059	0.57347	0.476126	1.88808	0.778694	0.270586	1.18878	1.08242	2.23019	0.49544	0.687138	0.537942	0.868654	0.551257	0.847166	1.50941	1.08569	1.09829	0.950434	1.0092	0.733147	1.02588	0.189163	0.889306	0.630601	0.88307
PPP2CA	NA	1.77786	0.568454	1.60303	1.21924	0.363184	0.515414	0.52425	0.622019	1.51901	0.433539	0.679895	1.4391	1.24111	1.32925	0.93719	0.859837	0.467151	0.543295	1.2699	0.210296	0.968573	1.15111	2.08817	0.847996	0.583977	0.169558	0.251239
tomm20a	ENSDARG00000090656	0.155098	0.54898	0.436732	0.357937	0.69973	1.59414	2.11542	0.457948	0.930072	0.697038	0.507953	0.864626	0.412059	0.605931	1.62951	0.267394	1.6345	0.278587	0.396746	1.11466	0.928587	2.12493	1.04053	2.58546	1.62835	0	0.186771
tomm20a	ENSDARG00000103163	0.155098	0.54898	0.436732	0.357937	0.69973	1.59414	2.11542	0.457948	0.930072	0.697038	0.507953	0.864626	0.412059	0.605931	1.62951	0.267394	1.6345	0.278587	0.396746	1.11466	0.928587	2.12493	1.04053	2.58546	1.62835	0	0.186771
arpc4	ENSDARG00000054063	0.421829	0.917828	0.962276	0.224801	0.358532	0.591413	0.81464	0.978857	1.54919	0.203916	0.665738	1.39749	0.957871	1.75163	0.926877	0.622376	0.385634	0.24541	4.83007	0.0457911	0.244971	1.7583	1.54333	0.589724	0.19372	0.816999	0.258287
bcl2l1	ENSDARG00000008434	1.4142	0.908285	0.949897	2.20015	0.304451	0.577727	0.465979	0.696229	0.38094	2.22757	1.25453	0.725721	0.59304	0.821089	2.75744	0.695441	0.495969	1.04542	0.161874	0.393281	0.561997	0.623828	0.600007	0.317312	2.10409	0.51038	0.483179
tcima	ENSDARG00000079497	0.317749	0.185616	0.019692	1.40476	0.854568	0.303766	0.091334	0.232588	0.131466	1.23669	1.00486	0.28898	0.528381	0.0420664	0.424045	0.590866	0.844434	1.69773	0.362616	4.40603	1.7981	0.341472	0.527739	1.0198	5.62811	0	0
tcima	ENSDARG00000115904	0.317749	0.185616	0.019692	1.40476	0.854568	0.303766	0.091334	0.232588	0.131466	1.23669	1.00486	0.28898	0.528381	0.0420664	0.424045	0.590866	0.844434	1.69773	0.362616	4.40603	1.7981	0.341472	0.527739	1.0198	5.62811	0	0
tcima	ENSDARG00000110999	0.317749	0.185616	0.019692	1.40476	0.854568	0.303766	0.091334	0.232588	0.131466	1.23669	1.00486	0.28898	0.528381	0.0420664	0.424045	0.590866	0.844434	1.69773	0.362616	4.40603	1.7981	0.341472	0.527739	1.0198	5.62811	0	0
prmt1	ENSDARG00000010246	0.296586	0.174884	0.660551	0.64562	0.399564	1.71247	2.63826	0.321707	1.06274	0.260289	0.46359	1.42618	0.8389	0.825794	1.47109	0.13652	1.02987	0.417463	0.320907	2.42014	1.2402	1.04378	1.79768	1.36268	0.957559	0	0.373543
zgc:92481	NA	4.35565	0.63261	1.69055	2.89151	0.674452	0.324198	0.278417	0.819501	0.385585	0.748195	0.981939	0.781452	1.16237	0.527438	0.702699	1.61058	0.374247	0.99781	0.401537	0.0645238	0.872719	0.360914	0.506673	0.165266	0.41048	0	1.58516
st3gal1l	ENSDARG00000079310	0.349411	1.28296	0.255932	3.75363	0.101627	0.822698	0.915978	0.355459	0.469988	0.480512	2.6585	1.64166	1.40407	0.109003	1.82887	0.0860757	0.457534	0.533518	0	0.161353	1.33459	0.1346	3.66728	0	0.785195	0.752276	0
sox4a.1	NA	0.0728935	0.063979	0.0559355	0.688445	0.0448815	1.20368	2.00346	0.123285	0.833448	0.13294	0.124744	0.787634	0.790451	4.38434	0.923094	0.164923	1.88653	0.101201	1.05576	1.29767	5.99508	0.75702	0.367636	0.26841	0.222179	0	0
gck	ENSDARG00000068006	0.0322371	0.0143921	0.0145908	0.0377057	0.0329025	0.557267	0.0724517	0.0870703	2.25007	0.0594941	0	5.58188	3.73084	0.114472	0.0563947	0.0347647	0	0	0.258398	0	0	6.55931	4.75458	0.110373	0	0	0
pdap1a	ENSDARG00000092546	0.662641	0.383007	0.825422	0.661404	0.386992	1.40421	1.40409	0.642566	1.03946	0.324218	0.875003	1.21651	1.44826	1.32965	1.04315	0.40263	0.936492	0.582491	0.492994	0.808067	1.14972	1.50664	1.92443	0.983255	1.71549	0.0421658	0.20605
pdap1a	ENSDARG00000116115	0.662641	0.383007	0.825422	0.661404	0.386992	1.40421	1.40409	0.642566	1.03946	0.324218	0.875003	1.21651	1.44826	1.32965	1.04315	0.40263	0.936492	0.582491	0.492994	0.808067	1.14972	1.50664	1.92443	0.983255	1.71549	0.0421658	0.20605
cdc42	ENSDARG00000044573	0.702198	0.598432	1.06899	0.466514	0.512713	0.553715	0.853703	0.508355	1.52342	0.420995	0.6643	1.4081	1.02965	1.12482	0.633666	0.361612	0.738885	0.330273	0.334537	1.09795	0.69966	2.34621	1.94224	0.55419	0.573059	3.03324	0.322756
ginm1	ENSDARG00000021975	0.293143	1.0511	0.306359	0.440381	0.605385	0.331931	0.260532	0.288502	0.899607	0.751986	0.996802	2.45446	1.9331	0.402839	0.432124	0.800119	1.07719	0.227939	0.256366	2.38035	0.379636	4.50119	0.839741	0.668192	1.67581	0.17216	0
acadm	ENSDARG00000038900	0.842579	0.632428	1.44861	0.137678	1.34963	0.637347	0.399208	0.645224	3.20565	0.653921	0.504401	1.32073	0.840718	0.454522	0.218771	0.915114	0.231875	0.711566	1.06284	1.31861	0.260026	2.07711	2.14125	0.207168	0.418297	1.06428	0.748536
ipo7	ENSDARG00000035751	0.654991	0.227965	0.991891	1.62652	0.320065	0.725685	1.26235	0.476209	0.72097	0.280912	0.798841	1.22915	0.780407	0.833302	1.42742	0.598804	0.68324	1.30499	1.55219	1.2649	1.76751	0.672067	1.16083	0.900988	2.03821	0	0.167493
fthl30	ENSDARG00000077360	1.24048	0.608108	2.19104	0.671928	0.243031	0.703793	0.259816	0.202261	0.258919	0.517884	0.48373	0.551969	0.719826	0.619864	0.893279	1.22075	0.183956	0.606274	0.487075	0.135637	1.12649	0.4715	0.649966	0.566414	0.815316	3.44349	4.59754
paip2b	ENSDARG00000008706	0.293746	0.351886	0.859455	0.275582	0.30669	1.35458	1.31683	0.479368	1.687	0.203311	0.641236	1.39854	1.44838	1.39885	1.01871	0.414806	0.513269	0.166952	1.04541	0.943731	0.91538	1.65756	2.34897	0.358004	0.547374	1.90439	0.66479
optn	ENSDARG00000002663	0.356569	1.53141	0.39591	0.662545	0.37525	0.203926	0.236816	0.380217	0.758216	0.615366	1.22069	4.66526	2.05841	0.514935	0.705422	0.368513	0.629226	0.190329	0.107424	0.203047	0.390177	4.70834	0.523358	0.322364	2.10056	0	0.292698
optn	ENSDARG00000111364	0.356569	1.53141	0.39591	0.662545	0.37525	0.203926	0.236816	0.380217	0.758216	0.615366	1.22069	4.66526	2.05841	0.514935	0.705422	0.368513	0.629226	0.190329	0.107424	0.203047	0.390177	4.70834	0.523358	0.322364	2.10056	0	0.292698
ca4b	ENSDARG00000042293	4.12817	0.13387	7.41423	0.064788	0.480565	0.399967	0.106577	0.122786	0.0240088	0.238042	0.0181703	0.022988	0.0280882	0.258841	0.263822	9.92911	0.307859	0.367873	0	0	0	0	0.12444	0.0957163	0	0	0
glo1	ENSDARG00000068978	0.264245	0.959333	0.705041	0.244413	0.484916	0.748368	0.821629	1.09644	1.20669	0.331433	0.772264	1.07343	0.802057	1.03799	0.690912	0.352098	0.486702	0.215855	2.64582	1.50019	0.533447	1.14733	1.48284	1.28089	1.21153	0.0843316	2.35254
rbm39a	ENSDARG00000011613	1.90076	0.317113	0.918536	1.85927	0.422924	0.551386	0.784941	0.629356	0.764718	0.511422	0.811363	1.60756	1.96707	1.21368	0.657379	1.27196	0.976128	0.542892	1.60949	0.784134	1.09604	1.04534	1.00714	0.473116	0.370162	0.0421658	0.412099
rab14	ENSDARG00000074246	0.645526	0.40913	1.08449	0.622142	0.310196	0.797405	0.887171	0.384171	1.52134	0.267855	0.7893	2.02919	1.6509	1.60546	0.810024	0.543606	0.57229	0.749642	0.581746	0.519381	1.91666	1.97259	1.84766	0.358414	0.32573	0.836607	0.579592
sf1	ENSDARG00000008188	1.42141	0.357506	1.51861	1.65317	0.427683	0.834509	1.10044	0.525656	0.899604	0.455993	0.929907	1.20673	1.45561	1.01694	1.00062	1.10733	1.33293	0.979722	1.21973	0.534857	1.05409	1.18316	0.84891	0.463885	0.533486	0.341717	0.242718
spag1a	ENSDARG00000004017	0.854216	1.32076	1.13211	1.34741	0.315665	0.85397	1.36725	0.762899	0.563456	0.444212	2.07704	0.804371	0.924053	0.470886	2.57804	0.93235	0.493045	0.428656	0.64626	0.66952	0.919736	0.551386	0.658594	0.349027	2.53241	0	0.67474
psma3	ENSDARG00000086618	0.534928	0.709132	0.753996	0.322172	0.47781	0.842635	0.905278	0.577504	1.36257	0.214492	0.799997	1.78553	1.26545	2.09097	0.456253	0.325509	1.05614	0.355249	1.26197	0.180998	1.70396	1.61184	1.80157	1.07166	1.10971	0.210829	0.901937
baiap2l1a	ENSDARG00000029305	1.13189	1.12341	0.890401	1.54404	0.505612	0.749962	1.2287	0.625361	0.845611	1.05371	1.96509	1.63469	1.27706	0.23201	1.29951	0.803944	0.980519	0.728603	0.0384111	0.00969226	0.679019	1.33366	0.672485	0.0495086	3.13111	0	0.156714
tp53inp1	ENSDARG00000028017	1.96703	1.24219	2.3786	0.722836	0.969183	0.141736	0.0670381	0.622357	0.676951	0.904945	2.1698	1.62363	0.705322	0.327209	0.591475	1.26824	0.495396	0.963827	0.396031	0.14915	0.817615	1.79205	1.24828	0.0441492	1.9442	0.0843316	0.387224
oser1	ENSDARG00000024669	0.575526	0.75984	0.85247	0.373219	0.122781	0.278762	0.296672	0.133755	0.360788	0.559114	0.711436	0.53338	0.882802	0.464611	0.518425	2.0089	0.308915	0.955493	0.107623	1.07412	1.35101	0.809605	0.297373	1.86912	0.583222	6.04293	1.8824
polr2f	ENSDARG00000036625	0.548787	0.562981	0.571977	0.74296	0.616246	1.49146	1.73722	0.757217	0.793944	0.504419	0.812778	1.28463	1.3872	1.19881	1.16613	0.591365	0.787242	0.482961	1.88185	1.01594	0.540289	1.07979	0.981785	1.53287	1.03451	0.169558	0.478018
polr2f	ENSDARG00000110198	0.548787	0.562981	0.571977	0.74296	0.616246	1.49146	1.73722	0.757217	0.793944	0.504419	0.812778	1.28463	1.3872	1.19881	1.16613	0.591365	0.787242	0.482961	1.88185	1.01594	0.540289	1.07979	0.981785	1.53287	1.03451	0.169558	0.478018
srsf7a	ENSDARG00000035325	0.677265	0.46142	0.966569	0.912084	0.712948	0.925502	1.29147	0.368968	0.810197	0.222576	0.470377	1.26069	1.47036	1.75653	0.682964	0.82609	1.14005	0.460782	0.956518	0.951402	1.32304	1.31616	1.10678	1.0673	0.886601	1.67615	0.0837465
srsf7a	ENSDARG00000110705	0.677265	0.46142	0.966569	0.912084	0.712948	0.925502	1.29147	0.368968	0.810197	0.222576	0.470377	1.26069	1.47036	1.75653	0.682964	0.82609	1.14005	0.460782	0.956518	0.951402	1.32304	1.31616	1.10678	1.0673	0.886601	1.67615	0.0837465
il13ra1	ENSDARG00000080020	0.852643	0.790564	0.895668	1.41151	0.33762	0.27897	0.445698	0.451105	0.214928	1.00763	0.610443	2.8369	1.50362	2.42677	1.23988	0.792596	0.259459	1.20416	0.435497	1.7983	0.229197	1.30077	0.775556	0.492082	2.16089	0	0.0522379
golgb1	ENSDARG00000061951	1.37591	0.233654	0.931569	2.48075	0.519506	0.649909	0.548903	0.207406	1.16813	0.197802	0.786131	1.60845	1.35439	1.87473	1.42877	0.463279	0.631904	0.552737	1.16288	0.1593	1.88251	1.56439	1.10718	0.373454	0.705076	0	0.842242
srp54	ENSDARG00000098367	0.486271	0.445178	1.12275	0.722136	0.568782	0.741005	0.947212	0.545487	1.50286	0.202103	0.770813	1.41462	1.53051	1.31673	1.28202	0.601345	0.603336	0.620365	0.554419	0.580113	0.819685	2.10476	1.71228	0.88336	0.837197	0.0421658	1.86654
ptges3b	ENSDARG00000089626	0.708965	0.753507	1.54624	0.704895	0.481894	1.11753	1.68131	0.571694	0.85429	0.417922	1.03744	1.32113	1.34063	1.21854	1.3647	1.08081	0.916998	0.693361	1.5758	1.02349	0.78468	0.490875	1.47672	0.465475	1.16645	0.0421658	0
zgc:64022	ENSDARG00000070705	0.0323564	2.74772	0.0135163	0.265474	0.25176	0.14251	0.0156783	0.828356	0.0611378	4.29488	6.15771	0.121623	0.162832	0.0937145	0.0964867	0.26407	0.340801	2.70187	0	0.086317	0.0614244	0.178879	0.0861172	0	5.78015	0.0878279	0
dazap2	ENSDARG00000007867	1.22331	0.727532	1.94091	1.16168	0.5376	0.51242	0.559644	0.618016	0.683799	0.361238	0.999742	1.39652	1.38392	1.09712	1.57843	1.21278	0.223572	1.10566	0.635809	0.402927	0.921889	1.5078	1.26203	0.241439	0.363307	0	2.24371
ddx39ab	ENSDARG00000015111	0.182186	0.273133	0.712981	0.340241	0.678865	1.99595	2.71241	0.33685	1.19631	0.0728212	0.383238	1.31524	1.12794	1.96317	0.933753	0.270346	0.880271	0.522617	1.90629	0.60613	1.26445	1.32505	1.39268	1.35558	0.632066	0.126497	0.412099
ddx39ab	ENSDARG00000116665	0.182186	0.273133	0.712981	0.340241	0.678865	1.99595	2.71241	0.33685	1.19631	0.0728212	0.383238	1.31524	1.12794	1.96317	0.933753	0.270346	0.880271	0.522617	1.90629	0.60613	1.26445	1.32505	1.39268	1.35558	0.632066	0.126497	0.412099
dido1	ENSDARG00000057940	1.91595	0.170128	0.767178	1.17277	0.486357	1.22017	1.11691	0.741942	1.32374	0.250047	0.362724	1.89062	2.0271	1.43918	0.554532	0.881005	1.1474	0.89275	0.90385	0.58769	2.00162	1.26025	1.01198	0.376865	0.127985	0	0.289796
cxcl8a	ENSDARG00000104795	0.02304	3.16408	0.043682	0.0589182	0.741321	0.491725	0.00589533	0.144039	0.0120011	0.845438	3.289	0.0580499	0	0.0363017	0	0.100409	0.23241	0	0	2.23205	0	2.65317	0	2.4326	8.35962	0	0
ndufa3	ENSDARG00000041400	0.473106	0.567118	0.585748	0.21033	1.70584	0.84435	0.623414	0.755588	1.38296	1.79166	0.838329	1.12445	1.01373	1.1657	0.351775	0.814582	1.2154	0.692609	0.997714	0.222448	0.647698	1.25985	1.70955	0.314805	0.216395	2.39198	1.02465
higd2a	ENSDARG00000052371	0.342721	0.591614	0.894479	0.158495	0.565633	0.586743	0.410587	0.71528	0.866135	0.605823	0.516182	0.831739	0.918922	1.36337	0.519725	0.873175	0.445381	0.111076	1.92522	0.0922775	0.258951	1.24497	1.03957	0.814	0.407213	6.78948	1.075
scg5	ENSDARG00000032126	0.0289536	0.0295654	0.0239766	0.0425192	0.0207084	0.340486	0.0252599	0.133209	5.51845	0.0206357	0	2.84578	4.39817	0.126423	0.0349548	0	0	0	0	0	0.411161	3.47535	7.38833	0.101243	0	0	0
scg5	ENSDARG00000077045	0.0289536	0.0295654	0.0239766	0.0425192	0.0207084	0.340486	0.0252599	0.133209	5.51845	0.0206357	0	2.84578	4.39817	0.126423	0.0349548	0	0	0	0	0	0.411161	3.47535	7.38833	0.101243	0	0	0
sumo3a	ENSDARG00000028119	0.253197	0.478177	0.527728	0.0938764	0.422547	0.593341	0.910672	0.614257	2.26293	0.101657	0.273526	2.09049	1.0911	2.58187	0.250297	0.357114	0.363088	0.0172729	1.55463	0.836861	1.97467	3.2283	3.28315	0.290444	0.278363	0	0.251239
rtn4a	ENSDARG00000044601	0.481592	0.930762	0.818863	0.592448	0.957518	1.18289	1.38958	0.97872	1.09034	0.303555	1.67221	0.981573	2.28501	1.35466	0.981344	0.568945	0.688783	0.492608	0.699827	1.22022	0.874607	1.36369	0.979182	1.23737	0.684048	0.0421658	0.135984
rtn4a	ENSDARG00000112237	0.481592	0.930762	0.818863	0.592448	0.957518	1.18289	1.38958	0.97872	1.09034	0.303555	1.67221	0.981573	2.28501	1.35466	0.981344	0.568945	0.688783	0.492608	0.699827	1.22022	0.874607	1.36369	0.979182	1.23737	0.684048	0.0421658	0.135984
hbegfb	ENSDARG00000031246	0.335885	0.526335	0.241191	0.179666	0.294751	0.184393	0.0492576	0.235876	0.471296	0.433908	0.798774	1.51836	12.6872	0.0863129	0.0486337	1.06892	0.264621	0.122117	0.122085	0.844065	0.0449721	0.593419	0.114554	0.0885611	3.64148	0	0
grb2b	ENSDARG00000038059	0.728402	0.186321	1.11017	1.20721	0.230047	0.393764	0.606915	0.271809	1.30077	0.122633	0.717228	1.61271	1.36209	2.92848	1.12706	0.82369	0.495535	0.197259	1.65804	0.151677	2.68646	1.42704	2.01149	0.159366	0.429189	0.0421658	1.00973
s100u	ENSDARG00000071014	0.33831	1.08348	0.137933	2.36406	0.158546	0.76772	0.843508	1.32798	0.723695	0.101003	1.20912	0.631081	1.45872	0.259895	3.14375	0.209143	0.936002	0.192452	2.54916	0.0963068	1.44026	0.530807	0.778844	0.0370182	0.279098	0	3.40324
txndc9	ENSDARG00000069853	0.530173	0.603874	1.00073	0.632477	0.51112	0.616878	0.891953	0.493078	1.34754	0.582798	0.647972	0.986046	1.11044	0.863224	2.37941	0.576277	0.426858	0.561965	1.71257	0.528073	0.899541	1.52025	1.31489	1.39747	0.319957	2.34289	0.219731
txndc9	ENSDARG00000110688	0.530173	0.603874	1.00073	0.632477	0.51112	0.616878	0.891953	0.493078	1.34754	0.582798	0.647972	0.986046	1.11044	0.863224	2.37941	0.576277	0.426858	0.561965	1.71257	0.528073	0.899541	1.52025	1.31489	1.39747	0.319957	2.34289	0.219731
snrpe	ENSDARG00000033175	0.624127	0.471534	0.509979	0.332464	0.860443	2.14553	1.59847	0.672332	0.957838	0.318042	0.722538	1.3402	1.30347	0.84442	0.899276	0.568928	1.70241	0.641551	0.786615	0.873631	1.22099	1.55858	1.54211	1.09016	0.641522	0.588435	0.270518
prelid1a	ENSDARG00000098671	0.502657	0.727881	0.941813	1.20079	1.19855	1.16149	1.48762	0.681894	0.401883	0.814859	0.97271	0.878793	0.570715	0.806783	0.886358	0.470097	0.830243	1.27619	1.53322	1.11633	0.770302	0.544179	0.47783	1.89912	0.722379	0.0421658	2.17554
zgc:173587	ENSDARG00000075482	1.56172	0.445782	0.416572	2.09794	0.582327	0.362567	0.129602	0.953349	0.487734	0.508436	0.578771	0.686417	1.09628	0.331665	0.0932739	1.0076	2.2672	1.18278	0.124405	0.697602	1.50529	0.608272	0.458176	0.986569	2.38062	0	3.57014
sparc	ENSDARG00000019353	0.0129483	0.00524427	0.00636462	0	0	0.537228	0.00630468	0.00709507	0	0.00436984	0.00268388	0.0128551	0	0.0441183	0	0	0	0	0	11.0483	0	0	0.0279487	13.1252	0	0	0.289796
relb	ENSDARG00000086173	0.728981	0.43331	0.503217	1.01663	0.272745	0.435809	0.402499	0.137198	0.87175	0.689302	1.0409	3.75542	3.99053	0.860285	0.437268	0.57522	0.570022	0.128851	0.441162	0.221428	0.233529	5.17356	0.189901	0.194879	1.62388	0.0421658	0.167493
ifi30	ENSDARG00000056378	0.27554	0.372943	0.330033	0.27111	0.264065	0.759959	0.361322	0.530611	2.03534	0.319554	0.293459	1.91813	2.13121	2.9408	0.263208	0.314996	0.495216	0.404985	3.92708	0.605544	0.209617	2.99293	0.791838	0.21261	0.921144	0.0878279	1.10798
ifi30	ENSDARG00000112359	0.27554	0.372943	0.330033	0.27111	0.264065	0.759959	0.361322	0.530611	2.03534	0.319554	0.293459	1.91813	2.13121	2.9408	0.263208	0.314996	0.495216	0.404985	3.92708	0.605544	0.209617	2.99293	0.791838	0.21261	0.921144	0.0878279	1.10798
pho	ENSDARG00000035133	0.897499	0.13405	0.596605	2.2831	0.402777	1.37045	1.39042	0.426373	0.724425	0.69562	0.843231	1.39409	1.21209	1.3087	0.518312	0.409122	1.47942	0.460084	0.565932	0.790913	2.06279	0.996169	0.776111	0.797418	0.938088	1.63399	0.0837465
rpl7l1	ENSDARG00000042864	0.339816	0.435187	0.39345	0.809289	0.520054	1.69949	2.72659	0.500677	0.541575	0.747074	0.95064	0.886055	0.518454	0.674302	1.36057	0.434977	1.21434	1.06594	0.307528	1.56981	0.914065	0.396932	0.465845	2.52647	3.15153	0	0.0522379
FP236812.1	ENSDARG00000104501	1.22309	1.01271	0.672427	1.81539	0.906376	0.496706	0.165012	1.04953	1.38216	0.746087	0.676207	0.822926	1.34986	0.260654	0.0605067	1.45269	2.37482	1.49353	0.0206242	0.930813	1.24676	1.25042	1.05964	0.795233	1.45147	0.0421658	0.485437
fndc3a	ENSDARG00000105503	2.28647	0.00973743	1.54602	1.28361	0.223246	0.630962	0.313246	0.12471	1.88162	0.0508656	0.0228882	2.72578	2.77994	0.368241	0.637183	0.877001	0.333009	0.104593	1.65968	0.144627	0.944167	1.3865	4.173	0.0558118	0.611958	0	0.0837465
inavab	ENSDARG00000070571	3.39792	1.22476	1.82221	2.98967	0.421108	0.58716	0.605852	0.749324	0.0721299	1.63105	0.908826	0.40049	0.417632	0.232773	0.931214	1.81319	0.947985	1.74659	0.027102	0.0830876	0.889854	0.0945855	0.0758035	0.396842	1.46598	0	1.34844
inavab	ENSDARG00000112293	3.39792	1.22476	1.82221	2.98967	0.421108	0.58716	0.605852	0.749324	0.0721299	1.63105	0.908826	0.40049	0.417632	0.232773	0.931214	1.81319	0.947985	1.74659	0.027102	0.0830876	0.889854	0.0945855	0.0758035	0.396842	1.46598	0	1.34844
rnaseka	ENSDARG00000069461	0.345761	1.98867	0.662493	0.490319	0.870909	0.786202	0.226023	1.3643	2.0756	1.50334	0.941149	0.634084	1.32118	1.13533	0.969921	1.04516	0.66324	0.641943	2.73749	0.0663125	0.210066	0.857566	1.01941	0.182513	0.529512	1.31728	0.696298
STMP1	ENSDARG00000093058	0.306302	1.36516	0.617469	0.329501	1.0791	0.514039	0.643616	1.32457	1.18739	0.621485	0.67413	1.04685	1.07142	1.3354	0.487112	0.762958	0.31224	0.301306	0.841588	1.10688	0.160819	1.76647	1.1811	1.20723	0.180164	0.426049	4.44597
map1lc3b	ENSDARG00000101127	0.945296	0.759591	2.77396	0.557535	0.514374	0.661068	0.382942	0.496053	1.5164	0.136044	0.53524	1.61343	3.30575	0.675356	1.2491	0.883815	0.216524	0.428197	1.08302	0.717459	0.27773	1.5617	1.33847	0.177982	1.2808	1.10645	0.135984
dennd2da	ENSDARG00000058666	1.28862	0.816619	1.20002	3.69069	0.354842	0.476584	0.457575	0.37978	0.358844	0.598647	1.46795	1.34974	0.753961	0.449263	4.21766	0.895495	0.631508	0.543899	1.12768	0.0350485	1.07962	0.213192	0.557496	0.0839412	2.38356	0	0
BX571880.1	ENSDARG00000097533	1.45629	0.0837771	1.44606	0.726426	0.744458	0.764966	0.941633	0.0780343	0.703375	1.53068	0.0221777	1.8374	1.6451	1.51772	0.419987	3.2314	0.916615	0.704473	0.339681	1.10415	0.374772	1.93749	1.05515	0.0500192	1.82076	0	0
brdt	ENSDARG00000102802	1.17624	0.331259	0.671328	2.22617	0.398772	0.660958	0.749608	0.238353	0.893741	1.21527	0.521679	0.792298	0.71486	1.25052	1.00137	1.38566	0.631803	0.605967	0.37148	1.77705	0.872201	0.632939	0.423371	1.00629	1.31386	2.24158	1.39822
bhlhe40	ENSDARG00000004060	2.40285	0.423005	3.395	0.65235	0.295394	0.480058	0.650899	0.25439	0.702692	0.682211	0.76302	2.34522	0.949753	1.26403	0.517747	2.64913	0.598399	0.177285	0.178171	1.10702	0.681742	2.38243	0.604631	0.938677	0.4146	0	0
abhd17b	ENSDARG00000035571	0.455905	1.95882	0.486452	0.998769	0.419298	0.403168	0.470793	0.624359	0.687189	0.89929	1.67947	1.73676	0.831545	0.688799	0.885957	0.345101	0.760749	0.392513	0.0512489	0.19058	0.961416	1.68133	0.390436	0.808226	5.85268	0.0421658	0.818191
uqcrc1	ENSDARG00000110068	0.378473	0.375942	0.911376	0.433916	1.08332	0.837603	1.34066	0.431345	1.54341	0.546616	0.479173	2.49879	1.19137	1.54084	1.17003	0.526651	0.493458	0.423667	0.894854	0.450366	0.78825	2.08755	1.94427	0.300958	0.274367	0.0421658	2.53324
uqcrc1	ENSDARG00000052304	0.378473	0.375942	0.911376	0.433916	1.08332	0.837603	1.34066	0.431345	1.54341	0.546616	0.479173	2.49879	1.19137	1.54084	1.17003	0.526651	0.493458	0.423667	0.894854	0.450366	0.78825	2.08755	1.94427	0.300958	0.274367	0.0421658	2.53324
sap30l	ENSDARG00000030213	0.540928	0.767665	1.14944	0.784711	0.366641	0.844574	1.23552	0.864619	0.984071	0.271272	1.38159	1.02711	0.75884	2.03213	2.03132	0.658072	0.427733	0.606524	1.52634	1.10133	0.693147	0.931983	1.26623	1.08564	1.11052	0.0878279	0.987545
atp2a2b	ENSDARG00000005122	0.834603	0.238944	1.01748	2.52493	0.250359	0.703894	1.29672	0.35888	0.859894	0.297001	0.993459	1.358	0.892928	0.996481	1.65779	0.908972	0.549013	1.22399	0.270051	0.751121	2.84427	0.980043	0.876508	1.24565	0.974675	0	0.635539
BX936337.1	ENSDARG00000092870	0.64499	0.873339	0.952758	0.332454	0.238935	0.386481	0.134781	0.606239	0.443564	0.705204	0.566747	0.531647	0.870456	0.572188	0.373642	0.656915	0.217574	0.361152	0.570074	0.160671	0.284797	0.856946	0.61162	0.72196	0.376065	11.1088	1.40067
gnai2a	ENSDARG00000018174	1.49876	0.486283	2.67745	0.938331	0.533037	0.894036	1.10176	0.277008	0.792545	0.510453	0.612682	1.17629	0.984265	2.02931	0.897882	1.49208	0.426912	0.890896	1.15801	0.955899	0.686744	1.56937	0.975896	0.195927	1.08532	0	0.713715
trib1	ENSDARG00000110963	1.52373	0.47624	2.3947	0.977921	0.205071	0.506702	0.265644	0.345807	1.74081	0.337273	2.22886	1.939	1.43606	0.138037	1.37066	1.2355	0.138021	0.823422	0.0672576	0.302755	1.16356	1.64886	1.08289	1.188	1.10637	0	0.921626
abracl	ENSDARG00000042876	0.520086	1.30239	1.00355	0.179198	0.554591	1.30261	1.36709	1.30664	0.838747	0.188363	1.06436	0.784626	1.17307	1.91814	1.17304	0.534813	1.48745	0.176684	2.32403	0.0554834	1.41273	1.08593	1.12371	1.01859	0.305107	0	1.39698
ano9b	ENSDARG00000079324	2.67441	1.06099	1.70409	2.0718	0.366467	0.369711	0.392266	0.826821	0.142747	1.18337	2.96573	0.31323	1.46177	1.7818	1.48872	0.855607	0.829042	1.02005	0.213123	0.00969226	0.629262	0.238919	0.394659	0.0797066	1.67507	0	0.853409
grn2	ENSDARG00000088641	0.0167018	0.1199	0.0221897	0.56051	0.338501	0.257135	0.0131642	0.0090329	0.654895	0.0204714	0.012631	0.237587	0.52107	0.0668871	1.505	0.0620086	0.152876	0.753204	19.0575	0	0	0.151093	1.07445	0	0	0	0
prss1	ENSDARG00000042993	0.0116571	0.0415615	0.0139265	0.0775194	0.0204605	0.0169693	0.00407567	0.00311213	0.0116345	0.0130827	0.02656	0	0.114891	0.0804194	0.011621	0	0	0.185805	0	0	24.8385	0	0.147618	0	0	0	0
gadd45aa	ENSDARG00000043581	2.63135	2.29431	3.35584	0.866071	1.06941	0.310429	0.19627	0.45069	0.353057	0.813941	2.3519	0.858916	0.6505	0.498475	0.351894	2.08272	1.19202	1.62324	0.0962284	0.128623	0.17707	0.0857116	0.284944	0.859926	1.23143	0	0.898228
hyou1	ENSDARG00000013670	0.834321	0.0949077	0.780315	0.34424	0.497144	2.13214	2.02975	0.226527	1.04	0.0359468	0.230074	0.927611	0.762654	2.43345	1.29465	0.345409	1.14515	0.938745	1.26443	0.28639	3.03509	1.33906	1.71871	0.437525	0.6296	0	0.94049
il10rb	ENSDARG00000078042	2.21463	0.548282	2.42147	1.04814	0.643163	0.572313	0.469474	0.532521	0.901096	0.315556	1.13307	1.18243	1.93706	0.753875	0.860625	0.785573	0.2494	0.672277	0.844859	1.01295	0.685863	1.43724	2.03638	0.141914	0.420575	1.23384	0.705168
prkar2aa	ENSDARG00000033184	0.980137	0.280308	1.56141	0.585113	0.601726	0.91602	1.12974	0.59164	0.866147	0.184723	0.862711	1.3005	1.32532	2.33404	1.22272	0.656561	0.526677	1.29341	1.38978	0.0732331	1.33823	1.69591	1.91561	0.220645	0.25734	0.767766	0.916055
krtt1c19e	ENSDARG00000090268	0.0622678	0.0445773	0	0.0272509	0	0.14984	0.00213554	0.0454539	0	0.0814754	0.0295564	0	0.0111432	0.0663922	0	0.0515884	0	0	0	0	0.0762951	0	0.0295086	20.1791	0.642096	0	4.44474
tmem59	ENSDARG00000019033	0.260213	1.4831	0.603177	0.673811	0.261447	0.439913	0.160694	0.758261	1.62032	0.579985	0.843138	1.14246	1.28098	1.06673	2.32027	0.625019	0.586265	0.195875	3.75956	0.908225	0.70937	1.64609	2.09697	0.153556	0.65728	0.882269	0.292698
kdm5c	ENSDARG00000006124	0.861021	0.411197	0.722193	1.92111	0.421326	0.650969	0.716721	0.521642	0.873233	0.529831	1.01654	1.65147	1.51111	1.16923	0.947323	0.647333	1.50278	1.11062	0.51348	0.25017	1.98177	1.00922	1.01873	0.606582	2.38301	0.794441	0.289796
sars	NA	0.595044	0.168383	0.733135	0.595608	0.279005	1.10773	2.04266	0.570993	1.45441	0.260082	1.01837	1.6383	1.35758	1.39418	1.9403	0.370252	0.799086	0.81301	0.330843	1.24367	1.4611	1.87107	1.05367	1.13078	1.57105	0	0.251239
snrpd2	ENSDARG00000040440	0.337867	0.61164	0.694433	0.260816	0.870407	1.7094	2.39687	0.459875	0.853338	0.278596	0.727435	1.24392	0.990955	1.49093	1.03339	0.59563	1.24996	0.699124	1.13088	0.542958	1.60442	1.23751	0.971069	1.96334	1.11216	0.0421658	0.952724
snrpd2	ENSDARG00000110285	0.337867	0.61164	0.694433	0.260816	0.870407	1.7094	2.39687	0.459875	0.853338	0.278596	0.727435	1.24392	0.990955	1.49093	1.03339	0.59563	1.24996	0.699124	1.13088	0.542958	1.60442	1.23751	0.971069	1.96334	1.11216	0.0421658	0.952724
baxa.1	NA	1.06584	0.673205	1.13521	0.885502	0.300025	0.912211	0.86018	0.454217	1.25593	0.455381	1.30478	1.60078	1.80627	2.03664	1.50423	0.645988	0.759213	0.371508	0.791602	0.518071	0.456483	2.30928	1.87553	0.408528	1.07387	0.0421658	0.566925
neurod1	ENSDARG00000019566	0.0448953	0.00602395	0.00596171	0.0204266	0.0361883	0.529543	0.0676042	0.214038	5.54246	0.00514489	0.0340262	6.21083	2.44793	0.0338465	0.00767613	0	0.0304492	0	0.392172	0.0467954	0.1114	5.05261	4.70236	0.0441492	0.490979	0	0
mycbp	ENSDARG00000091001	0.98237	0.725975	1.14262	0.309347	0.535521	0.667394	0.409684	0.70379	1.49033	0.57546	0.760697	2.18078	2.52153	1.22205	0.299826	1.07575	0.426682	0.382493	0.58657	0.971466	0.890841	2.12871	1.6155	0.243674	0.759184	2.12857	0.347194
tango2	ENSDARG00000056550	0.545551	0.332566	0.594448	0.254999	0.174795	0.389775	0.116536	0.494064	6.04764	0.16434	0.723376	2.47203	1.72999	0.349127	0.737917	0.191153	0.110824	0.318251	0.31677	0.0921409	0.330694	2.87227	6.14373	0.0441492	0.389363	0	0.155263
psmb3	ENSDARG00000013938	0.577336	1.18061	0.948895	0.524312	0.618275	1.39098	1.31138	0.835582	1.21273	0.346477	1.02668	1.78479	1.5618	1.945	0.973356	0.634764	0.993429	0.610179	1.79406	0.397394	0.725873	1.48087	1.02245	0.188759	0.31252	0.0421658	1.6749
hspd1	ENSDARG00000056160	0.28014	0.0735754	0.734604	0.191622	0.492994	1.56012	2.80662	0.550756	1.16574	0.132737	0.299442	0.68791	0.479924	0.728916	0.617578	0.547702	1.54151	0.315456	0.522644	2.37337	1.71414	0.742645	1.32548	1.17513	0.835419	2.71418	1.53936
hagh	ENSDARG00000025338	0.492857	0.83908	0.739026	1.44525	1.20816	0.563641	0.680639	0.64363	1.50283	0.656852	0.92462	1.83	1.34097	1.18238	1.54161	0.467517	0.417432	1.04067	0.606898	0.217117	2.13865	2.50281	1.02826	0.375608	0.779806	0.126497	0.863817
hmgb1a	ENSDARG00000099175	0.965499	1.63275	1.18157	0.446188	0.823216	0.688921	0.263163	1.82374	0.686618	0.898679	0.598352	0.81499	0.964078	0.652978	0.191212	1.29487	2.11838	0.544877	0.398592	1.43078	2.3005	0.673189	1.54351	0.522998	1.04096	0.126497	1.60787
hmgb1a	ENSDARG00000114353	0.965499	1.63275	1.18157	0.446188	0.823216	0.688921	0.263163	1.82374	0.686618	0.898679	0.598352	0.81499	0.964078	0.652978	0.191212	1.29487	2.11838	0.544877	0.398592	1.43078	2.3005	0.673189	1.54351	0.522998	1.04096	0.126497	1.60787
sltm	ENSDARG00000052728	2.32529	0.359119	1.31528	1.30828	0.306974	1.40561	0.746271	0.570994	1.27439	0.329528	0.596235	1.54664	1.84788	1.97514	0.575615	1.69471	1.20882	0.608332	0.970121	1.29255	0.945891	1.33102	0.890641	0.466258	0.117384	0.0421658	0.186771
fam120c	ENSDARG00000019205	1.93426	0.16387	1.72357	1.54956	0.291336	0.934676	1.07966	0.390898	1.08085	0.303343	0.858357	2.12923	1.8306	1.52642	1.03634	0.888924	1.05224	1.14757	0.735229	0.572912	0.557192	1.58846	1.3579	0.442151	0.486864	0	0.577704
psmb4	ENSDARG00000054696	0.555939	1.11505	0.887775	0.556081	0.783857	0.763222	0.986736	0.957523	1.15551	0.37053	1.40534	1.76773	1.6248	1.76653	1.24215	0.529776	0.995196	0.653228	1.59085	0.327903	0.984861	1.95819	1.49248	0.375713	0.450715	0.588435	0.394272
snrpf	ENSDARG00000105037	0.545768	0.898161	0.549342	0.270505	1.29783	1.71462	2.09462	0.889418	1.07788	0.448742	0.574645	1.19706	1.26488	1.49567	0.650153	0.30971	2.88345	0.498612	2.11247	0.459601	0.721217	1.39802	1.19445	0.735917	0.53261	0	0.470997
nfe2l2a	ENSDARG00000042824	0.9241	0.688946	0.896302	0.721556	0.302286	0.448287	0.3614	0.722542	0.96904	0.316432	0.886698	1.47177	1.41288	2.33664	0.416634	1.65876	0.69562	0.472816	1.76487	0.551927	0.473451	1.65031	1.24365	0.749769	2.67213	0.252995	1.22469
emc7	ENSDARG00000012144	0.32176	0.759171	0.946284	0.482768	0.316955	0.591378	0.898352	0.561449	1.57437	0.473301	0.855786	1.82406	1.50125	1.94823	1.57741	0.504289	0.36492	0.295192	1.25597	0.347649	0.510825	2.60842	1.67711	0.291949	1.55371	1.67615	0.579592
ush1c	ENSDARG00000051876	2.04137	0.209332	2.32624	0.48319	0.696732	0.690962	0.395582	0.136025	2.23706	0.261453	0.0376335	1.40656	1.33287	2.1824	0.288607	1.69989	0.537047	1.16204	1.09746	0.154296	1.49227	2.22047	2.48189	0.115471	0.611958	0	0
ush1c	ENSDARG00000112799	2.04137	0.209332	2.32624	0.48319	0.696732	0.690962	0.395582	0.136025	2.23706	0.261453	0.0376335	1.40656	1.33287	2.1824	0.288607	1.69989	0.537047	1.16204	1.09746	0.154296	1.49227	2.22047	2.48189	0.115471	0.611958	0	0
polr2a	ENSDARG00000099966	0.835312	0.415758	0.325364	2.81369	1.06895	0.751132	0.362593	0.421196	0.576317	0.932467	0.827147	0.995436	0.971539	1.20344	0.500294	1.2391	2.79462	2.06886	0.163459	0.827041	1.11449	0.782611	0.64826	0.751669	1.02647	0.0843316	1.83359
ankrd11	ENSDARG00000051886	1.62088	0.230437	0.85252	1.42671	0.491373	0.923806	0.841742	0.352948	1.00886	0.449449	0.460812	1.38935	1.33009	2.16789	0.512387	1.24423	0.889787	0.761201	0.597192	0.965654	2.70891	1.61433	1.75993	0.843719	0.526191	0	0.373543
nuak1b	ENSDARG00000028676	6.52484	0.166853	4.32061	0.595873	0.466488	0.379746	0.284359	0.0757596	0.562523	0.343874	0.126063	1.14136	1.47429	1.24649	0.3394	3.12234	0.543403	1.34571	0.0476562	0.440637	0.794596	0.759529	0.582641	0.185891	0.488003	0	0
papola	ENSDARG00000009585	2.51223	0.411115	1.78662	1.47593	0.387791	0.920586	0.925798	0.415313	1.07785	0.52368	0.632909	1.38189	1.04146	1.36329	0.751544	1.57783	1.23351	0.83803	0.893868	0.721571	1.22738	1.26336	1.00062	0.528684	0.28722	0.17216	1.01795
cnpy1	ENSDARG00000003757	1.28839	0.616414	1.04567	1.11964	0.436651	0.677762	0.487258	0.523231	0.935409	0.592763	0.785328	1.017	1.87153	1.95921	1.49252	0.740875	1.02625	1.70636	0.556709	0.0169076	2.60453	1.14539	1.15335	0.357861	0.828381	0	1.42844
wsb1	ENSDARG00000021343	1.10431	0.533193	1.33687	1.97143	0.657597	0.760863	0.472988	0.462268	0.680334	0.834489	1.2433	0.831546	1.0557	1.51503	1.00667	1.34493	0.669843	0.853803	1.98057	0.671537	2.00335	1.38046	0.844352	0.254661	0.936477	0	1.00973
tmem50a	ENSDARG00000015757	0.372697	1.12843	0.950519	0.390196	0.392096	0.569228	0.565056	0.503501	1.68967	0.494882	1.22366	2.27334	1.86628	1.80764	0.705673	0.545979	0.335515	0.259977	1.35739	0.168796	0.885016	3.03849	1.93243	0.486629	0.912685	1.23384	0.345743
sdf4	ENSDARG00000070682	0.249494	0.212737	0.416658	1.06357	0.240003	0.348248	0.282302	0.16039	2.46479	0.118885	0.351734	1.57861	1.74176	2.34431	1.7936	0.258294	0.408851	0.705109	1.39656	0.229414	1.659	1.96597	2.01182	0.185165	0.128705	0.752276	3.37713
sdf4	ENSDARG00000109313	0.249494	0.212737	0.416658	1.06357	0.240003	0.348248	0.282302	0.16039	2.46479	0.118885	0.351734	1.57861	1.74176	2.34431	1.7936	0.258294	0.408851	0.705109	1.39656	0.229414	1.659	1.96597	2.01182	0.185165	0.128705	0.752276	3.37713
pgam1a	ENSDARG00000005423	0.133853	0.654194	0.421895	0.18621	0.967132	1.40348	1.9513	0.500765	2.08256	0.425222	0.701201	1.88818	2.51195	1.06168	0.717536	0.320747	0.840731	0.681242	1.5735	0.416019	0.517203	1.81948	1.69841	0.540359	2.0198	0	0.412099
cbx3a	ENSDARG00000003860	0.492117	0.386271	0.582513	0.545537	0.729075	1.94881	2.55268	0.535676	1.58163	0.18907	0.498254	1.70809	1.16869	1.80437	0.532582	0.527847	1.48031	0.232875	1.00029	0.949154	1.162	2.32701	1.29452	0.590379	0.706721	0.0843316	0.903436
bysl	ENSDARG00000001057	0.508213	0.246658	0.488439	1.2279	0.741524	1.56501	2.05441	0.24936	0.787546	0.41557	0.597196	1.09113	0.83597	0.747661	1.22661	0.45663	0.95462	0.710424	1.02977	1.67307	1.9672	1.09533	0.647584	1.79774	2.73458	0	0.694437
zgc:110182	NA	2.00458	1.46019	1.22139	1.58407	0.427339	1.08669	1.03916	0.751726	0.88643	0.736533	1.67576	1.14865	2.00704	0.803915	1.30699	1.29547	0.995494	0.77477	0.262699	0.156393	0.680207	0.900082	1.02911	0.165404	2.16878	0	0
cyb5a	ENSDARG00000098589	0.584051	1.68942	1.45494	0.286678	1.89981	0.545845	0.194311	1.20846	2.83371	0.234203	1.99432	2.13013	1.63791	0.398172	0.282691	0.618309	0.592388	0.272836	0.427144	0.1788	0.158161	3.63075	1.75547	0.57982	0.849575	0	0.135984
pkma	ENSDARG00000099730	1.04168	0.902335	1.27537	1.3923	0.346028	1.04109	0.63227	0.820468	0.515421	0.940959	1.5683	1.00621	1.03895	0.931702	1.07373	1.21866	0.934529	0.706407	2.42279	0.641359	0.777451	0.908713	0.588207	0.570388	1.84359	0	1.4634
csde1	ENSDARG00000074758	1.23704	0.626168	1.29134	1.48197	0.790554	0.557397	0.939256	0.908798	1.21962	0.342549	1.07458	1.61111	1.42434	1.64115	0.711473	0.682318	0.796135	0.824595	1.22081	0.249933	1.5199	2.11509	1.41155	0.959718	0.480478	0.0421658	0.457289
reep3b	ENSDARG00000004160	1.39513	0.995989	1.79652	0.921834	0.149608	0.661726	0.543018	0.415747	0.750695	1.16585	1.06369	0.804284	1.22837	0.709254	1.28426	0.767876	0.549933	0.82662	0.222188	0.900585	0.442759	1.43027	1.34882	1.60002	2.64174	1.21699	0.789995
si:ch211-286b5.5	ENSDARG00000096661	0.590935	1.16428	0.800264	0.283797	0.257922	0.425009	0.571535	1.4231	1.01772	0.840224	1.66512	1.38546	1.47851	3.53189	0.289586	0.486354	0.908015	0.207967	0.868884	0.502618	0.17781	1.9051	1.42374	0.326373	0.945072	2.65612	0.503956
DDX17	ENSDARG00000010873	1.70579	0.49745	1.49526	1.73635	0.378503	0.746938	0.584634	0.634669	0.955741	0.840493	0.728219	1.62671	1.71459	1.24132	0.649889	1.05439	0.547315	0.660343	1.63558	1.18322	2.07693	1.44175	0.759044	0.702078	0.703039	0.0843316	0.258287
zgc:162944	ENSDARG00000069846	0.317424	0.897767	0.674864	0.36944	0.528265	0.794943	1.05398	0.728493	1.87419	0.651884	1.16114	1.91066	1.8968	3.09673	1.14652	0.360411	0.558126	0.426971	1.36547	0.459124	0.485631	2.46775	1.97914	0.203219	0.279811	0	0.962004
zgc:162944	ENSDARG00000112524	0.317424	0.897767	0.674864	0.36944	0.528265	0.794943	1.05398	0.728493	1.87419	0.651884	1.16114	1.91066	1.8968	3.09673	1.14652	0.360411	0.558126	0.426971	1.36547	0.459124	0.485631	2.46775	1.97914	0.203219	0.279811	0	0.962004
htatsf1	ENSDARG00000056649	6.25467	0.0869928	2.62653	1.60937	0.206447	0.458734	0.718192	0.227413	0.328356	0.152527	0.148111	2.97104	3.28684	0.613552	0.501806	2.85729	0.221194	0.416319	0.886113	0.038108	0.719701	0.333045	0.557754	0.0768527	0	0	0.367972
cacybp	ENSDARG00000014731	1.41455	0.839693	2.09493	0.530947	0.636678	0.565338	0.690356	0.573554	1.07986	0.36837	0.581604	1.57454	1.5013	1.07565	0.601578	2.24453	0.426664	0.519092	0.793705	0.604378	0.314447	2.09902	2.12135	0.400165	0.238878	2.42462	0.367972
atp5po	ENSDARG00000001788	0.300888	0.479446	0.529294	0.42657	1.22293	0.740491	0.798243	0.513891	1.69956	0.756135	0.466721	1.3892	0.898508	1.20643	0.454443	0.286089	1.20292	0.824376	2.16551	0.748772	0.366743	1.11309	1.8555	0.878278	0.214059	1.50937	3.75155
chd4b	ENSDARG00000025789	0.480031	0.209026	0.518857	0.905895	0.4568	1.34046	1.08359	0.552653	1.74537	0.504036	0.697508	2.20469	1.12375	2.78596	0.459863	0.73891	0.753123	0.335969	0.639519	0.24905	1.48467	3.0081	1.63811	0.27976	1.25118	0	1.38451
chia.6	ENSDARG00000093193	0.46942	0.00645662	1.20144	0.0199011	0.0360521	0.0791627	0.0525241	0.0282627	0.0612072	0.0152707	0.0223537	0.0628674	0.0687835	0.10715	0.0108899	0.6985	0.115072	0.020202	23.341	0	0.0656439	0.0230041	0.171378	0.0495086	0.162214	0	0
chia.6	ENSDARG00000116259	0.46942	0.00645662	1.20144	0.0199011	0.0360521	0.0791627	0.0525241	0.0282627	0.0612072	0.0152707	0.0223537	0.0628674	0.0687835	0.10715	0.0108899	0.6985	0.115072	0.020202	23.341	0	0.0656439	0.0230041	0.171378	0.0495086	0.162214	0	0
sec62	ENSDARG00000019951	1.10662	0.425711	0.71346	2.2791	0.40653	0.803884	0.944322	0.768593	1.685	0.365945	0.797461	2.61887	1.59153	1.88546	1.24134	0.737357	0.0492507	0.537144	0.736003	0.338684	2.33477	2.21098	1.64462	0.145358	0.14935	0	0.373543
cmpk	ENSDARG00000019924	0.470952	1.83156	0.952595	0.983206	1.23448	1.07259	0.592962	1.38596	1.15961	0.132278	1.03249	2.48663	1.31464	0.961129	2.14816	0.228567	0.522194	0.40138	1.57221	0.158275	0.972516	1.39453	2.94602	0.330134	0.109314	0	0.561765
eif3jb	ENSDARG00000053370	0.803722	0.863517	0.811242	2.14189	0.400617	0.804445	1.47697	0.66914	0.750546	0.6494	1.66691	1.19951	1.69051	1.27008	1.73959	1.49314	0.858371	1.09319	0.315525	0.64153	1.44134	1.25044	0.861883	0.532186	1.40076	0	0.135984
baiap2l2a	ENSDARG00000016483	3.91363	0.108902	2.88528	3.05695	0.417479	0.772751	0.83596	0.048579	0.305941	0.611795	0.0699324	0.941671	0.878119	1.44932	2.35098	1.36187	0.302855	2.21665	0.165208	0	2.94894	0.774222	0.514004	0.0560192	0	0	0
letm2	ENSDARG00000077515	0.849282	0.717631	1.0248	1.13778	0.549263	0.76848	0.677793	0.379281	1.11578	0.52926	1.17055	1.68662	1.95921	1.74702	0.998512	0.995556	0.773385	0.894839	1.07367	0.937067	0.510594	2.28976	0.697152	0.263648	1.75373	1.39926	0.103025
map1lc3a	ENSDARG00000033609	1.76073	0.892967	3.34319	0.598699	0.383568	1.07421	0.594976	0.877622	0.635966	0.679186	1.57547	0.914239	1.17331	0.504584	1.25458	1.60752	0.160719	0.501317	0.637777	1.27516	2.0887	1.5467	0.535009	0.397926	1.61644	0	0.387224
cyr61	NA	0.270881	0.00524427	0.20319	0.0732772	0.0403844	0.0874517	0.00835259	0.0477292	0	0.983118	0.00992643	0.0304264	0.0185708	0.0620185	0.0184545	0.145811	0.0230593	0.182179	0.191196	14.067	0	0	0	7.9085	2.65753	0	0
dip2ba	ENSDARG00000005350	3.25639	0.527124	2.762	2.71405	0.528486	0.621158	0.615933	0.510475	0.511453	0.185137	2.1037	1.41648	1.0812	0.979687	1.20205	2.01134	0.519471	0.785787	0.961576	0.103982	0.287038	0.960577	0.747926	1.02826	0.12955	0.0421658	0.457289
dip2ba	ENSDARG00000111011	3.25639	0.527124	2.762	2.71405	0.528486	0.621158	0.615933	0.510475	0.511453	0.185137	2.1037	1.41648	1.0812	0.979687	1.20205	2.01134	0.519471	0.785787	0.961576	0.103982	0.287038	0.960577	0.747926	1.02826	0.12955	0.0421658	0.457289
dip2ba	ENSDARG00000111214	3.25639	0.527124	2.762	2.71405	0.528486	0.621158	0.615933	0.510475	0.511453	0.185137	2.1037	1.41648	1.0812	0.979687	1.20205	2.01134	0.519471	0.785787	0.961576	0.103982	0.287038	0.960577	0.747926	1.02826	0.12955	0.0421658	0.457289
trnau1apb	ENSDARG00000056475	0.843757	0.267488	0.829906	0.972008	0.416841	1.36227	1.97085	0.329446	1.13216	0.242126	0.550703	2.08562	1.52435	1.77244	1.14513	0.864168	0.611995	0.715685	1.44287	1.34831	1.22266	1.65089	1.58787	1.1634	0.457922	0	0.554743
tax1bp3	ENSDARG00000059177	1.03184	2.05332	1.61045	1.16606	0.79211	1.07374	1.33431	1.154	0.939403	0.912562	1.5807	0.653051	1.2328	1.01821	1.83869	0.88061	1.41529	0.963015	0.47342	0.203678	0.641678	0.994721	1.07235	0.556422	1.1245	0	0.355715
ptprfb	ENSDARG00000005754	2.26326	0.656735	1.00726	2.3222	0.323934	0.481263	0.487779	1.14612	1.30023	0.790557	2.06627	1.74191	2.30855	0.801761	0.849273	0.933414	0.780721	1.2138	0.0245556	0.348285	0.556596	1.27085	1.07938	1.3347	0.352071	0	0.63183
psmb6	ENSDARG00000002240	0.419383	1.14642	0.855823	0.306133	1.11632	0.949914	1.03286	1.0573	1.46366	0.625576	1.01946	1.75922	1.31359	1.63855	0.551167	0.693982	0.873725	0.827279	2.57568	0.457241	0.908971	1.41338	1.54287	0.456847	0.925689	0.0843316	1.11276
znf706	ENSDARG00000056307	0.472319	0.497329	1.11443	0.409841	0.592165	0.815886	1.21719	0.710452	1.84464	0.578776	0.764627	1.37689	1.11089	1.62311	0.765746	0.539027	0.823978	0.386484	1.24819	0.347694	1.65969	1.88084	2.32715	1.10184	1.18725	0.774833	0.961245
hif1ab	ENSDARG00000034293	0.94487	0.354132	1.10355	1.04074	0.525318	0.539525	0.718811	0.33515	1.19919	0.28716	0.837429	1.22654	1.56946	6.00184	0.895603	0.8066	0.652527	0.727855	1.03478	0.889722	0.827377	1.51353	1.66661	0.658473	0.212947	0	0.651108
arl5c	ENSDARG00000035719	0.327617	3.26454	0.261422	1.05573	0.638265	0.13506	0.114384	0.503522	0.17919	3.53945	2.94412	1.62983	2.98026	0.481541	0.305979	0.572035	0.897782	0.533926	0.195697	0.412371	0.141132	0.390681	0.379902	0.528656	4.67337	0	0.155263
tprg1	ENSDARG00000056026	0.301796	4.49514	0.496273	0.274634	0.315332	0.41184	0.25219	4.43821	0.511171	0.342875	5.17677	0.471555	0.426756	2.26367	0.577795	0.122287	0.553265	0.39439	3.07059	0.00969226	0.281887	0.481591	0.427509	0.0213027	0.357535	0	0.767404
tprg1	ENSDARG00000115269	0.301796	4.49514	0.496273	0.274634	0.315332	0.41184	0.25219	4.43821	0.511171	0.342875	5.17677	0.471555	0.426756	2.26367	0.577795	0.122287	0.553265	0.39439	3.07059	0.00969226	0.281887	0.481591	0.427509	0.0213027	0.357535	0	0.767404
pcyt2	ENSDARG00000043003	1.78833	0.517468	3.35945	1.75556	0.664306	0.570952	0.651126	0.366148	0.750566	0.498791	0.758282	0.78834	1.19083	1.56595	1.42985	1.79572	0.691457	1.15082	0.10761	0.936992	0.473125	1.31245	2.56651	0.662495	0.249939	0.0843316	0.565474
ndufc2	ENSDARG00000102115	0.335922	1.28018	0.563473	0.341647	1.83426	0.688703	0.474171	1.17864	1.60724	3.22679	0.510925	1.19929	1.79089	0.622726	0.471003	0.663452	1.72169	0.905133	1.30486	0.266345	0.634815	1.06557	1.39908	0.112714	1.52149	0	1.53297
ppp4cb	ENSDARG00000076439	0.796026	0.700312	1.53766	1.32858	0.307597	0.797161	1.33117	0.393303	0.962216	0.320853	1.3524	1.1948	1.62029	1.64915	1.90692	0.913989	0.350417	0.989949	0.750648	1.05412	1.05486	1.313	0.982212	0.487043	0.615924	0	2.5525
stip1	ENSDARG00000004906	0.97242	0.428236	4.52744	0.139773	0.45315	0.837864	1.0097	0.201229	1.068	0.181069	0.620762	0.887311	0.91301	0.950957	0.751599	3.34156	0.502348	0.555009	1.32875	1.60615	0.275227	1.13586	1.59731	1.08057	1.31583	0.337326	0.270518
ace2	ENSDARG00000016918	0.150225	0.176086	0.545778	0.132885	4.45848	0.491851	0.0611312	0.275425	3.72759	0.136924	0	0.23781	0.377204	2.27632	0.11159	0.416495	0.825331	1.07594	0	0	1.89648	1.17691	8.3407	0.242821	0.210588	0	0
rhoac	ENSDARG00000116058	1.45369	1.05958	1.64316	1.11843	0.577806	0.836376	0.890479	0.895194	1.08813	0.698764	0.997283	1.69253	1.74467	1.70454	1.28917	0.910663	0.524439	0.571724	1.37178	0.570501	0.683153	1.77056	1.51493	0.199233	0.39419	0.752276	0.42949
cox8b	ENSDARG00000097209	0.68262	1.12765	1.15986	0.326255	3.36465	0.411416	0.555338	0.966462	0.786721	2.87825	0.355339	0.727961	0.704382	0.577266	0.518704	1.88466	2.22331	0.763594	1.02499	0.173779	0.723327	0.807125	0.929752	0.113356	3.51336	0	0.103025
lgals3a	ENSDARG00000077850	0.67649	1.22141	1.35786	0.839816	0.64196	0.859213	1.56024	1.15069	0.713169	0.624814	1.30218	0.854565	0.992024	0.9691	1.7031	0.622177	1.2203	0.964557	1.364	0.465832	0.797453	1.12733	0.467056	0.402509	2.74424	0.0421658	1.8161
serinc2	ENSDARG00000056532	0.62844	0.963184	1.21811	0.465003	0.365459	0.680632	0.792184	0.718985	1.17211	0.461051	0.816992	1.8211	2.81232	0.884954	1.58397	0.455162	0.504825	0.697137	1.41536	0.391812	0.529914	2.19453	1.75949	0.381551	0.708763	0.169558	2.93219
adam10a	ENSDARG00000053468	2.134	0.546717	2.42982	1.8527	0.31594	0.964502	0.986722	0.616637	0.911862	0.425388	1.13782	1.50362	2.14047	1.11967	1.74104	1.40431	0.354267	0.556826	0.719228	0.470678	1.03678	1.04389	1.30857	0.658728	0.641397	0	0.532515
cyp3c1	ENSDARG00000015575	1.00699	1.11979	1.17878	1.12651	0.878752	0.495297	0.513113	0.986121	0.95961	0.480427	2.33069	2.26314	4.46235	1.10225	1.21563	0.530399	0.416258	0.81241	0.735729	0.792367	0.504604	1.0767	0.981111	0.163995	1.35355	0	0.0837465
rasd1	ENSDARG00000019274	0.71261	0.144528	0.17246	0.607778	0.084286	0.486924	0.0276659	0.215529	0.863878	0	0.238934	6.31322	2.93478	0.170692	0.161182	0.486351	0	0	0.328009	0.383077	0.0658423	10.9726	0.900366	0	1.23092	0	0.167493
ckbb	ENSDARG00000043257	0.446334	0.0340484	1.88514	0.334266	7.02904	1.2418	0.829771	0.39153	0.348023	0.197248	0.0595991	0.242089	0.211721	3.58927	1.37044	1.00429	0.928523	0.326062	2.63725	0.416559	3.33576	0.0688476	0.677215	0.0170361	0.06578	0	0
sf3b1	ENSDARG00000056138	2.36776	0.461928	1.07392	2.0008	0.60048	0.827384	0.705345	0.560084	0.703002	0.722962	0.570158	1.72925	1.42298	1.64416	0.834569	1.28538	0.527988	0.841847	0.578748	2.17243	1.28781	1.53625	0.880273	0.862794	0.535096	0.0421658	0.997504
eif4e1c	ENSDARG00000012274	0.767584	0.761822	0.799249	1.24193	0.614142	1.1792	2.07048	0.612341	1.04507	0.296518	0.990801	2.08685	1.41764	1.41998	1.63349	0.224535	1.14779	1.06821	0.482597	1.66609	0.405862	1.20627	1.40629	1.26875	1.51031	0.0843316	0.395723
eif4e1c	ENSDARG00000116158	0.767584	0.761822	0.799249	1.24193	0.614142	1.1792	2.07048	0.612341	1.04507	0.296518	0.990801	2.08685	1.41764	1.41998	1.63349	0.224535	1.14779	1.06821	0.482597	1.66609	0.405862	1.20627	1.40629	1.26875	1.51031	0.0843316	0.395723
tmed9	ENSDARG00000004261	0.377636	0.250787	1.00804	0.739432	0.278403	1.41249	1.30549	0.488217	2.41645	0.093203	0.394704	1.79962	1.51752	2.14353	2.06505	0.293825	0.549446	0.45987	0.425475	0.727624	1.8884	2.35358	3.42916	0.180461	0.470309	0	0.777764
cct8	ENSDARG00000008243	1.12708	0.292867	2.3987	0.72109	0.729235	1.26533	1.44634	0.371284	1.14966	0.188626	0.819018	1.74859	1.29312	1.30081	0.691231	1.12298	1.05896	0.850998	1.5718	1.37989	1.0395	1.05897	1.23849	0.996761	0.871046	0.752276	0.406502
muc13b	ENSDARG00000079647	1.46787	0.288858	1.9429	1.85541	2.06999	0.532026	0.400138	0.173824	0.745237	2.35367	0.0767771	0.23335	1.1893	0.576578	0.954918	1.49649	1.6137	6.44084	0	0.0193845	1.73645	0.0903067	1.0498	0	0.483255	0	0.103025
zc3h11a	ENSDARG00000009754	2.08121	0.285887	1.23573	2.39526	0.6297	0.715747	0.539401	0.432928	0.554668	0.507406	0.910133	1.33459	1.21353	1.80545	0.474752	1.53991	0.683929	0.399756	0.36867	1.08811	1.96184	0.883322	0.988297	0.70102	1.11839	0.299551	2.7632
cebpg	ENSDARG00000036073	1.07519	0.454786	1.13303	1.07098	0.267362	0.684863	0.709118	0.172532	1.04514	0.356084	0.763396	1.17755	1.52477	2.21757	1.03327	1.06628	1.29083	0.697397	0.378459	0.615437	1.96394	2.10334	0.660527	1.0269	1.23033	0	3.22093
pdcd10a	ENSDARG00000035054	1.19895	1.39587	1.95929	0.690706	0.668386	0.696041	0.767921	1.15343	1.22426	1.12514	1.3075	1.64074	1.16859	1.79787	2.07979	1.05146	0.807472	0.935204	0.883518	0.0845494	0.491566	2.14831	1.61495	0.310592	0.283848	0	0.478018
pdcd10a	ENSDARG00000109378	1.19895	1.39587	1.95929	0.690706	0.668386	0.696041	0.767921	1.15343	1.22426	1.12514	1.3075	1.64074	1.16859	1.79787	2.07979	1.05146	0.807472	0.935204	0.883518	0.0845494	0.491566	2.14831	1.61495	0.310592	0.283848	0	0.478018
slc20a1b	ENSDARG00000010641	0.910604	0.925432	0.570614	3.37892	0.461392	1.23961	0.606366	1.04833	0.410021	1.05455	0.766464	0.633794	0.821776	1.04633	0.890305	2.20711	1.03881	1.79848	0.297473	1.19324	0.977188	0.626109	0.560076	1.5825	0.934242	1.35709	0.657768
fgfbp2b	ENSDARG00000038056	0.0105049	0.0113804	0	0	0	0.0319232	0.00567459	0	0.00995817	0	0	0.0531126	0.00808063	0.0261272	0	0	0	0.021089	0	27.9688	0	0.0290723	0	0	0	0	0
fgfbp2b	ENSDARG00000117177	0.0105049	0.0113804	0	0	0	0.0319232	0.00567459	0	0.00995817	0	0	0.0531126	0.00808063	0.0261272	0	0	0	0.021089	0	27.9688	0	0.0290723	0	0	0	0	0
fgfbp2b	ENSDARG00000113189	0.0105049	0.0113804	0	0	0	0.0319232	0.00567459	0	0.00995817	0	0	0.0531126	0.00808063	0.0261272	0	0	0	0.021089	0	27.9688	0	0.0290723	0	0	0	0	0
lonrf1l	ENSDARG00000078567	0.70592	0.145141	0.586133	0.299314	0.157443	0.15517	0.0758186	0.211047	0.250088	0.3212	0.224796	0.302962	0.341803	0.255237	0.158486	1.59869	0.122095	0.816762	0	0.288031	0.858168	0.461672	0.426821	1.2802	0.511776	17.4204	0.20605
nocta	ENSDARG00000077726	2.34893	0.667015	2.05697	2.96416	0.467965	0.394351	0.216357	0.453606	0.579831	2.82114	1.26943	0.491342	1.8745	0.405588	1.18427	1.94815	0.845002	2.41007	0.0332248	0.190361	1.51506	0.0467283	1.9755	0.598208	0.326555	0	0.186771
cdx1b	ENSDARG00000116139	0.913624	0.0905661	1.03347	1.05564	0.584471	1.61172	1.23658	0.0572683	0.870284	0.0700091	0.0075396	1.60485	1.23449	7.38526	0.904145	0.79863	1.17596	0.716432	2.30399	0.0290768	1.13293	1.92546	1.3274	0.230858	0.0198963	0	0
tars	NA	1.57587	0.260641	1.05106	2.75927	0.544233	0.847449	1.63697	0.413545	0.62807	0.367036	0.861067	0.717141	0.83521	1.24048	1.45895	0.649329	1.52435	1.18422	1.07545	0.295229	4.26565	0.855364	1.08778	0.437374	1.09263	0	0.747085
ftr83	ENSDARG00000025403	0.840296	3.36895	0.318312	5.07687	0.157445	0.0711982	0.154058	2.24773	0.0636927	2.75552	2.92864	0.0152435	0.0268217	0.218461	4.24082	0.601999	0.996219	1.38147	0	0.332847	0.290902	0.0223421	0.0319277	0.292223	1.09183	0	0.92036
ftr83	ENSDARG00000110533	0.840296	3.36895	0.318312	5.07687	0.157445	0.0711982	0.154058	2.24773	0.0636927	2.75552	2.92864	0.0152435	0.0268217	0.218461	4.24082	0.601999	0.996219	1.38147	0	0.332847	0.290902	0.0223421	0.0319277	0.292223	1.09183	0	0.92036
ranbp1	ENSDARG00000014817	0.19554	0.49715	0.69332	0.401052	0.774855	2.16605	2.78358	0.443318	1.3771	0.396805	0.310078	1.37322	0.814786	1.76135	1.27773	0.175923	1.72104	0.371015	2.05526	1.50775	1.23097	1.84228	0.898526	1.20278	1.37147	0.211723	0.63699
rtn1a	ENSDARG00000006497	0.0572661	0.0340234	0.00356328	0.0300498	0.0355961	0.794425	0.0836981	0.0393153	3.43939	0.0150557	0.00939978	4.76059	3.73726	0.342063	0.0105237	0	0	0	0.907358	0.260325	3.48857	7.17589	3.16532	0.0949403	0.087892	0	0
lamp2	ENSDARG00000014914	1.36559	0.328546	2.2179	0.849168	0.293262	0.630171	0.852846	0.563361	1.5604	0.207111	0.541672	1.3287	1.5677	2.68224	1.3341	1.34607	0.387817	1.20512	1.00945	1.09568	0.464947	1.97396	1.55744	0.40369	0.200827	2.0672	0.541036
scinlb	ENSDARG00000058348	0.252428	1.41795	0.231604	0.189321	0.119155	0.364374	0.146339	3.03272	2.74847	0.101946	2.52453	0.804256	0.700301	0.638559	0.422917	0.192589	0.373762	0.014608	11.4582	0.0422924	0.647818	0.584706	1.49855	0.0882985	0	0	0
wu:fi09b08	ENSDARG00000111458	0.443938	0.852242	0.140912	0.388275	5.88702	0.223798	0.0717888	4.43633	0.0579413	2.04419	0.393938	0.0110605	0.33716	0.358371	0.183233	1.67969	4.81993	3.31977	0.0576971	0.859065	0.88516	0.0642185	0.0781923	0.204496	0.456788	0	0.367972
blvrb	ENSDARG00000096829	0.0849473	0.453606	0.0550732	0.0339734	0.189685	0.330196	0.031881	0.294481	0.099822	0.147579	0.259348	0.072014	0.0351959	0.225804	0.0437548	0.36736	0.235068	0.263593	0.118665	0	0.0464236	0.118669	0.142487	0	0.132771	24.7441	0.103025
dhrs1	ENSDARG00000054300	0.553552	0.989602	0.861201	0.428818	2.41777	0.566904	0.462415	0.802908	3.21482	2.08613	0.446919	1.86168	1.23187	0.565922	0.468617	0.391747	0.694001	0.654802	0.15074	0.513863	0.107793	2.22613	1.55564	0.104148	0.943782	3.44967	0.894479
dhrs1	ENSDARG00000116842	0.553552	0.989602	0.861201	0.428818	2.41777	0.566904	0.462415	0.802908	3.21482	2.08613	0.446919	1.86168	1.23187	0.565922	0.468617	0.391747	0.694001	0.654802	0.15074	0.513863	0.107793	2.22613	1.55564	0.104148	0.943782	3.44967	0.894479
pak1	ENSDARG00000103959	1.34978	1.17439	1.61087	2.6213	0.937832	0.622518	0.849155	0.7903	0.560508	1.69895	1.80405	0.507247	0.485153	0.559028	1.54132	0.651968	0.706425	3.6417	0.938654	0.0395007	0.873003	0.600244	0.808021	0.0364329	3.35177	0	0
zgc:163080	ENSDARG00000095157	1.34779	1.03615	1.9867	0.867337	1.31936	0.514888	0.189373	0.859532	1.5668	2.16584	0.37767	0.693211	0.662554	0.394661	0.413662	1.92678	0.49258	1.39741	1.13869	0.261735	0.564824	0.76651	0.68549	1.02651	0.848005	4.83725	0.524685
zgc:163080	ENSDARG00000115332	1.34779	1.03615	1.9867	0.867337	1.31936	0.514888	0.189373	0.859532	1.5668	2.16584	0.37767	0.693211	0.662554	0.394661	0.413662	1.92678	0.49258	1.39741	1.13869	0.261735	0.564824	0.76651	0.68549	1.02651	0.848005	4.83725	0.524685
glsb	ENSDARG00000040705	2.29182	0.701944	2.85744	2.95714	1.19285	0.998777	0.937345	0.467987	0.181348	1.02125	2.76916	0.340281	0.284042	0.217414	1.79436	1.50222	0.787482	1.06437	2.68878	0.378005	1.14988	0.471379	0.427376	0.659386	0.532008	0	0.219731
foxp4	ENSDARG00000076120	0.779765	0.821137	0.477542	1.53619	0.403239	1.03231	0.54772	2.00223	2.20798	0.580978	1.70846	2.91264	1.40452	0.200101	0.195293	0.679265	0.818545	0.630112	0.0226334	2.00257	0.586043	2.40342	1.77307	1.43172	1.71215	0	0.0522379
wnk1a	ENSDARG00000078992	3.09262	0.50804	2.09236	1.96051	0.531242	0.783808	0.46991	0.568489	0.975518	0.412648	1.34043	1.69815	1.744	1.5902	0.872559	1.19932	0.858169	1.59216	1.07881	0.185505	1.08787	1.52698	1.39735	0.375645	0.548981	0	0.451718
si:ch73-281n10.2	ENSDARG00000097102	0.387785	0.722452	0.367535	0.264438	1.74607	0.802794	0.266585	0.514693	2.19812	0.633598	0.630539	0.546437	0.514991	0.455578	0.226493	0.786611	7.23475	0.654953	0.492582	0.9398	1.66405	1.256	0.975165	1.58797	0.0983469	1.73894	1.29626
TCIM (1 of many)	NA	0.643485	0.0871878	0.80161	0.176284	0.230023	0.216492	0.120378	0.215435	3.15855	0.439645	0.132348	4.10659	2.64134	0.0935086	0.152678	0.374957	0.134737	0.465295	0	0	0.0357416	3.9669	6.2632	0.173924	1.53079	2.93482	0
klf3	ENSDARG00000015495	1.86445	0.806674	1.84124	4.26803	0.521815	1.02683	0.664971	1.01869	0.208284	1.13667	1.67461	0.0320908	0.249607	0.832417	2.87128	1.16084	0.762459	0.691761	0.0412483	0.391525	2.39995	0.0223421	0.241178	1.59266	1.21078	0	1.58014
klf3	ENSDARG00000114143	1.86445	0.806674	1.84124	4.26803	0.521815	1.02683	0.664971	1.01869	0.208284	1.13667	1.67461	0.0320908	0.249607	0.832417	2.87128	1.16084	0.762459	0.691761	0.0412483	0.391525	2.39995	0.0223421	0.241178	1.59266	1.21078	0	1.58014
cab39l1	ENSDARG00000021374	0.864311	0.707193	0.706353	1.52064	0.547444	0.696994	0.766287	0.603011	1.02979	0.237524	1.14	1.75758	1.40518	2.09938	1.15143	0.499309	0.598175	0.880017	1.57891	0.591196	1.11712	3.60635	1.18338	0.541483	1.49341	1.63399	0.167493
cab39l1	ENSDARG00000112995	0.864311	0.707193	0.706353	1.52064	0.547444	0.696994	0.766287	0.603011	1.02979	0.237524	1.14	1.75758	1.40518	2.09938	1.15143	0.499309	0.598175	0.880017	1.57891	0.591196	1.11712	3.60635	1.18338	0.541483	1.49341	1.63399	0.167493
ctsl.1	ENSDARG00000003902	0.177888	0.195254	0.366274	3.51643	2.15309	0.290232	0.160233	0.240476	0.0852493	0.251606	0.151334	0.181212	0.337171	0.404657	5.94055	0.302133	0.863274	10.2269	0.861305	0	2.13416	0.138429	0.205676	0	0	0	0
hpdb	ENSDARG00000044935	0	0	0	0.0565323	0	0	0	0	0	0	0	0	0	0	0	0.0208459	0	0	0	29.1224	0	0	0	0.0295204	0	0	0
hpdb	ENSDARG00000115001	0	0	0	0.0565323	0	0	0	0	0	0	0	0	0	0	0	0.0208459	0	0	0	29.1224	0	0	0	0.0295204	0	0	0
epn1	ENSDARG00000010411	2.10855	0.693109	1.32528	1.58256	0.777275	0.561152	0.589183	0.677048	1.23542	0.314876	0.826911	2.30456	1.70033	3.3961	0.697063	1.66614	0.540823	0.835467	0.85311	0.203239	1.32709	1.54122	1.29125	0.157205	1.55631	0.168663	0.326465
dynlrb1	ENSDARG00000104233	0.425122	1.87474	1.26079	0.342495	0.741151	0.686089	0.777233	1.91345	2.02327	0.622721	1.01808	1.82853	2.39397	1.67951	0.834702	0.591486	0.711606	0.515211	1.03461	0.544841	0.540679	2.31925	1.80794	0.216672	0.939726	0.0878279	1.59968
dynlrb1	ENSDARG00000021582	0.425122	1.87474	1.26079	0.342495	0.741151	0.686089	0.777233	1.91345	2.02327	0.622721	1.01808	1.82853	2.39397	1.67951	0.834702	0.591486	0.711606	0.515211	1.03461	0.544841	0.540679	2.31925	1.80794	0.216672	0.939726	0.0878279	1.59968
and2	ENSDARG00000079302	0	0	0.00954693	0.0215655	0.07299	0	0	0	0	0	0	0	0	0.0399717	0	0	0	0	0	25.2119	0	0	0	4.00164	0	0	0
rab5aa	ENSDARG00000018602	2.48802	0.504085	2.94267	1.67421	0.375254	0.595741	0.517372	0.435168	0.637089	0.586308	1.90395	1.61962	1.57626	0.817473	1.26468	1.74047	0.743385	1.42815	0.852584	0.429069	2.3675	0.917609	0.668522	0.180437	1.21147	0	0.891939
creb3l3l	ENSDARG00000020926	0.63324	1.21972	0.45543	2.43641	0.366321	0.998832	0.444159	0.647567	1.24195	0.422982	1.6835	1.34618	1.45637	1.48068	2.96738	0.707581	0.589846	0.469626	0.734703	0.287901	1.46173	1.77113	1.46257	0.399985	1.3997	0.676263	1.70121
creb3l3l	ENSDARG00000116217	0.63324	1.21972	0.45543	2.43641	0.366321	0.998832	0.444159	0.647567	1.24195	0.422982	1.6835	1.34618	1.45637	1.48068	2.96738	0.707581	0.589846	0.469626	0.734703	0.287901	1.46173	1.77113	1.46257	0.399985	1.3997	0.676263	1.70121
rpz5	ENSDARG00000075718	0.0854433	0.0774221	0.0134541	4.6551	0.0154466	0.54665	0.42009	0.215848	0.354047	0.0541607	0.813799	0.166918	1.28464	3.24104	7.88538	0.310933	0.199968	0	1.10667	2.13519	2.04995	0.0524123	0.710366	2.80081	0.321595	0	0
acadvl	ENSDARG00000016687	1.20079	0.425334	1.79827	0.518326	0.722982	0.794096	0.565908	0.622826	3.95602	0.240358	0.938579	3.64113	1.97457	0.959006	0.57396	1.03084	0.257693	0.755153	0.82195	0.3794	0.795788	3.09029	1.20204	0.190666	0.311461	0	1.7506
uba1	ENSDARG00000037559	0.881292	0.543567	1.21576	1.06668	0.596712	1.09156	1.0959	0.616347	1.57474	0.249965	1.25229	1.79425	1.70507	1.72773	0.805949	0.755169	0.684519	1.60604	1.62528	0.57466	1.86883	2.41792	1.21462	1.09765	0.464357	0.752276	0.239009
tmem45b	ENSDARG00000056239	0.309788	0.491049	0.808019	0.257155	0.582458	0.901945	0.566689	0.555742	3.01893	0.275366	0.650344	2.4332	1.20855	2.83887	0.622401	0.378146	0.674597	0.546257	3.36869	0.00969226	0.801208	5.11781	2.47596	0.10081	0.177142	0	0.470141
atp5f1c	ENSDARG00000045514	0.311185	0.632094	0.65088	0.418189	2.32308	1.01377	1.56186	0.661807	1.72767	0.67918	0.568485	1.43342	1.20464	1.49956	0.95866	0.217764	0.967102	0.905083	1.83079	0.314661	1.11234	1.84259	2.12992	1.14153	0.54808	1.15872	1.8951
ak1	ENSDARG00000001950	0.26742	0.927665	0.315849	2.28246	0.129929	0.84271	0.117304	0.97829	0.256296	3.84763	0.894169	0.201152	0.533142	2.46918	4.19387	0.205803	0.247208	1.0975	0.463231	0.899813	2.66746	0.512322	1.34302	1.06142	0.542364	1.85181	0.605504
CABZ01073265.1	ENSDARG00000099425	0.0168728	0	0.00927226	0.847217	0.0856268	0.624462	0.0321657	0.051052	5.08106	0.0734198	0.0120316	3.82046	2.28452	1.05349	1.25084	0.0400397	0	0.0332094	0	0	0.0639138	8.28088	5.96226	0.132448	0	0	0
llgl2	ENSDARG00000023920	1.76557	0.388538	1.3089	2.38806	0.459256	1.20463	1.02433	0.2729	0.842721	0.560265	0.847635	2.14999	1.56984	1.73922	0.878749	1.00625	1.67751	1.07772	1.10636	0.171553	0.756715	1.4037	1.27041	1.5647	1.82095	0	0.521757
etfa	ENSDARG00000101631	0.191794	0.472946	0.783887	0.146998	0.553823	0.643131	0.581592	0.644161	1.28167	0.271323	0.524244	5.66887	1.8337	0.399925	0.823337	0.315103	0.349036	0.266576	0.273282	0.416333	0.141317	9.42077	1.30373	0.318625	0.250634	1.06428	0.863791
hsbp1a	ENSDARG00000069425	0.265228	0.501358	0.228931	0.957862	0.295893	0.60315	1.17957	0.566097	3.12926	1.20019	0.458997	3.42334	2.1265	1.01487	1.02332	0.411024	1.21636	0.450069	0.368717	0.410232	0.418613	4.6236	3.28072	0.158433	0.653552	0.295161	0.554743
kctd5a	ENSDARG00000015722	0.631182	0.433307	0.558692	0.865457	0.285538	1.06759	1.03536	0.384105	0.978117	0.296152	0.840965	1.32003	1.38887	3.39236	0.814745	0.798958	0.655902	0.434191	3.22739	0.625732	0.732716	1.95401	0.750362	1.3718	3.50706	0.337326	1.13204
eif4a3	ENSDARG00000102978	0.537246	0.544093	1.10576	1.11228	0.465004	1.44432	1.95647	0.400489	1.26259	0.252747	0.858335	1.4318	1.26581	1.608	1.8447	0.604707	0.990176	0.258941	1.04897	1.30498	1.89015	1.69529	1.36837	1.4172	1.18513	1.63399	0.343485
c1qbp	ENSDARG00000039887	0.359921	0.300803	0.24516	0.433361	1.27887	3.47797	5.34219	0.434743	0.850563	0.741243	0.342004	1.06114	0.243909	0.801448	1.18151	0.131108	1.63126	0.512703	0.776609	1.71697	0.911768	0.713448	0.836859	1.87587	1.59604	0	2.06713
dnase1l4.1	ENSDARG00000015123	0.143312	0.796532	0.146641	0.727833	0.0756194	0.627826	0.555823	0.850776	0.729002	1.23941	0.72504	0.367984	0.48494	0.169374	0.968752	0.0805193	1.37984	0.1163	5.19481	0.21991	0.507786	0.268593	1.00926	1.93402	0.683028	7.80765	2.06624
ddx3xb	ENSDARG00000005774	1.48628	0.410072	1.16525	2.58705	0.443252	1.03688	1.16023	0.683045	0.890374	0.894893	1.3424	1.11397	1.38825	1.41014	1.76783	0.973152	0.704924	1.47063	1.13409	0.972435	1.95741	0.812831	1.08069	1.05395	0.502617	0	1.47778
zfand5a	ENSDARG00000018898	2.15392	2.25429	1.68281	2.76864	0.772538	0.459273	0.245166	0.933569	0.225598	1.11663	1.96952	0.434944	0.219154	0.720579	0.616084	2.37103	0.744114	1.65304	0.164741	0.805441	0.762294	0.825019	0.184727	3.55361	0.902051	0	1.4058
tspo	ENSDARG00000026655	0.241031	0.884124	0.666769	0.243722	1.08645	0.764026	0.485274	0.912438	0.608197	2.55401	0.810315	0.0830769	0.263488	0.583857	0.615208	0.415931	0.372921	1.04443	0.471053	0.520958	0.131753	0.29635	0.294827	0.234663	1.42051	13.487	0.457289
eif3s10	ENSDARG00000076815	1.01704	0.428463	1.14623	1.50256	0.878479	1.72709	1.61244	0.661616	1.16426	0.633521	0.893143	1.52659	1.01126	1.31	1.02626	0.849152	2.06995	1.20675	0.918237	1.6656	1.46601	1.31379	1.02285	1.38926	0.315338	0.0843316	1.19249
si:ch211-266g18.6	ENSDARG00000003381	0.871917	1.51861	0.462975	7.2283	0.148381	0.682286	0.765079	1.72855	0.136547	1.84134	3.63954	0.194399	0.107525	0.160848	3.7052	0.524209	1.0591	0.913597	0.561533	0.0324918	1.0984	0.308255	0.164442	0	2.18153	0	0
cltca	ENSDARG00000043493	1.20792	0.55661	1.58865	1.37779	0.581342	0.631788	0.826063	1.01518	1.33747	0.428848	1.50143	1.45212	1.40219	1.67663	1.5555	0.81231	0.739683	1.2636	1.75768	0.201909	1.0226	1.64216	1.41776	0.20695	1.4062	0.126497	2.33008
cltca	ENSDARG00000115370	1.20792	0.55661	1.58865	1.37779	0.581342	0.631788	0.826063	1.01518	1.33747	0.428848	1.50143	1.45212	1.40219	1.67663	1.5555	0.81231	0.739683	1.2636	1.75768	0.201909	1.0226	1.64216	1.41776	0.20695	1.4062	0.126497	2.33008
hnrnpk	ENSDARG00000018914	1.97358	0.539106	1.41294	1.43727	0.406398	0.832611	0.597486	0.505259	1.20485	0.701248	0.977431	1.85029	1.56422	1.84432	0.856823	1.53946	0.829517	1.39156	1.95047	0.507574	0.440953	1.32115	1.68368	0.655085	0.635243	0.126497	2.29378
pabpn1	ENSDARG00000045373	1.10672	0.616879	1.01685	1.41307	0.640694	1.44262	1.51671	0.984677	1.08759	0.640072	0.760488	1.59174	1.52605	1.41324	1.0471	0.710398	1.21033	0.83273	1.02413	0.937222	1.81416	1.39973	1.61562	0.927877	1.48208	0	1.32887
arf2a	ENSDARG00000014763	0.935468	0.563311	1.58402	1.71836	0.501028	0.894743	1.05395	0.580186	1.44405	0.281033	1.574	2.08182	1.59932	1.92828	2.01474	0.891133	0.497137	0.716451	0.828512	0.578244	1.52871	1.76964	2.15162	0.620415	1.14515	0	0.612552
efna1b	ENSDARG00000018787	0.643582	3.22477	0.851338	1.88042	0.428162	0.362854	0.634517	0.792316	0.663293	1.96955	4.60819	0.467641	0.396962	0.33188	0.7026	1.04668	0.4546	1.34232	0.0146061	0.529631	2.34083	0.706198	0.374212	1.70283	2.53979	0	1.13159
hs3st1l2	ENSDARG00000035578	0.454352	1.90964	0.365827	1.96013	0.142325	0.569031	0.723912	0.737534	1.11038	0.084884	1.90158	4.85955	2.76889	0.0503453	2.2794	0.174715	0.446204	0	0.0266359	0.0156	0.294273	4.79308	2.00828	0.0220746	2.47069	0	0
idh2	ENSDARG00000003795	0.223238	0.383026	0.435338	0.672069	0.860697	1.59769	1.40198	0.554156	1.72805	1.39334	0.811616	1.05756	0.639796	0.682779	1.5814	0.341578	0.480937	1.48447	2.38316	1.65686	2.44318	1.39845	1.72884	0.313853	0.526388	0.168663	3.2203
tbcb	ENSDARG00000068404	0.618427	0.314651	1.60694	0.958543	0.513004	0.974704	1.06306	0.0783574	1.26999	0.227735	0.730657	1.3717	1.42449	1.18105	1.53863	1.72293	1.07117	0.464541	1.15234	1.82666	1.46424	1.9926	1.50126	1.88981	1.33798	0.168663	1.71265
tbcb	ENSDARG00000109716	0.618427	0.314651	1.60694	0.958543	0.513004	0.974704	1.06306	0.0783574	1.26999	0.227735	0.730657	1.3717	1.42449	1.18105	1.53863	1.72293	1.07117	0.464541	1.15234	1.82666	1.46424	1.9926	1.50126	1.88981	1.33798	0.168663	1.71265
litaf	ENSDARG00000103483	1.54941	0.939799	2.12651	1.05504	0.0809709	0.454016	0.503591	0.712986	0.619372	0.951666	1.32095	1.06926	1.53073	2.57679	0.864521	1.99183	0.233042	0.55089	4.39936	1.0945	1.63642	1.40279	0.411398	0.841285	0.847249	0	0.438011
ldhba	ENSDARG00000019644	0.12929	0.255511	0.301838	0.200775	0.263085	1.75003	1.19085	0.675431	0.657283	1.19657	0.603431	0.493047	0.736107	1.99463	0.62977	0.170678	1.01444	0.961551	2.97196	4.17495	0.823284	1.17901	0.615333	3.0869	0.246627	0.859165	3.06981
arf1	ENSDARG00000009484	2.01336	0.49996	2.22248	3.63419	0.355569	1.18841	1.02893	0.508307	0.78807	0.220954	1.7492	1.30918	1.29539	1.49788	1.68687	1.04668	0.811946	1.33988	0.38158	0.463423	2.57933	0.807768	0.789658	0.43041	1.16621	0	0.445059
ap3s2	ENSDARG00000039882	0.903743	0.315482	1.10318	0.518533	0.346193	0.931487	0.5041	0.278268	3.03333	0.109421	0.315682	2.61585	3.16073	1.73137	0.550245	0.247353	0.664444	0.394729	2.95568	0.254638	0.506279	5.8996	2.51687	0.0809489	0.0750163	0.0421658	0.20605
wu:fj05g07	ENSDARG00000061481	5.27473	0.0752823	5.44871	0.192873	0.375722	0.154762	0.258186	0.11066	0.036015	0.118594	0.06457	0.0459955	11.7307	0.131912	0.116442	2.68222	0.153938	0.0899442	0.124926	0.00969226	0.0885042	0.169861	0.024888	0.272991	0.0271602	0	2.50016
prkcdb	ENSDARG00000070651	2.22279	0.941676	1.58222	3.48764	0.789399	0.281806	0.363785	0.542001	0.323179	1.03144	2.49423	1.45215	2.27358	0.69204	1.73992	1.17466	0.786793	1.42247	0.0586018	0.111354	1.3547	1.12273	0.15213	0.249563	3.02091	0	0.6407
zgc:136930	ENSDARG00000055192	0.0327183	0.00208057	0	0	0	0	0	0	0	0	0.043529	0	0	0.14778	0	0	0	0	0	0	0	0	0	30.1079	0	0	0
cox7a2l	ENSDARG00000054907	0.397432	0.815525	0.899113	0.295254	1.67966	1.1641	1.52792	0.692556	0.742265	2.30702	0.635459	1.17375	0.870963	1.44307	0.828414	0.699629	0.724567	1.26549	2.16459	0.68861	0.36312	1.03215	0.575016	2.19429	1.3716	1.67615	2.11377
cox7a2l	ENSDARG00000112758	0.397432	0.815525	0.899113	0.295254	1.67966	1.1641	1.52792	0.692556	0.742265	2.30702	0.635459	1.17375	0.870963	1.44307	0.828414	0.699629	0.724567	1.26549	2.16459	0.68861	0.36312	1.03215	0.575016	2.19429	1.3716	1.67615	2.11377
abhd4	ENSDARG00000102887	2.00965	1.32171	3.66088	1.19103	0.618099	0.271124	0.265065	1.06381	0.966963	1.01321	1.56517	1.25176	1.56148	0.919986	1.64276	1.43301	0.215023	0.684991	0.868716	0.334689	0.466163	1.62409	0.876522	0.114015	0.617733	1.61098	2.17555
atp2b2.1	NA	2.33756	0.543899	1.62368	2.01454	0.534643	1.00728	0.994066	0.471341	1.21004	0.189921	0.790227	1.85239	2.79705	0.838962	0.951253	1.83591	0.688879	0.468781	0.352021	0.469482	0.345016	1.63618	1.59467	0.271849	3.11175	0	1.41331
zanl	ENSDARG00000056781	1.38421	0.219808	2.50228	0.62556	4.04899	0.345766	0.0653568	0.282192	0.101498	0.611565	0.366742	1.09453	0.045464	0.225058	0.500567	1.86851	1.64028	14.158	0.0136767	0.0935909	0.129169	0.0267138	0	0	0	0	0
zgc:158258	ENSDARG00000070229	4.19808	0.387603	2.70142	3.7853	0.456758	0.845483	0.542243	0.325135	0.342177	0.0645627	0.583486	1.75475	2.24041	1.70055	1.6247	2.55331	1.14133	0.64725	1.01064	0.00969226	1.88558	0.420947	0.24552	0	0.179875	0.774833	0
bambia	ENSDARG00000055381	0.682254	1.31014	1.08978	0.745709	0.645654	0.7302	0.617236	1.12866	1.7642	0.820485	0.776783	2.2777	1.02343	0.897744	1.26779	0.768639	0.975936	0.828627	0.0343008	0.655958	1.92795	6.36839	0.813253	0.173327	2.12664	0	0
CABZ01068499.1	ENSDARG00000103034	0.0494123	5.28174	0.0351109	0.0296425	0.0128598	0.151739	0.012588	7.62942	0.00493424	0.0359634	16.2676	0.00572113	0.0610522	0.0753207	0.0110597	0.101225	0.1037	0.0477877	0	0.0553997	0	0	0.023321	0.480261	0	0	0
snrpg	ENSDARG00000099667	0.487743	1.03594	0.687217	0.725624	0.94763	2.06481	2.41277	0.78324	1.06963	0.691501	1.25081	1.77336	1.57072	1.26167	1.31365	0.399533	2.53973	0.412629	0.850538	0.779443	1.25224	1.33591	0.989387	1.62373	1.34237	0	0.899679
rcan1a	ENSDARG00000003109	4.34251	0.512411	4.19042	0.965914	0.297986	0.17775	0.23641	0.273936	0.459734	0.177999	0.962895	2.96158	5.78637	1.09483	1.17153	2.30743	0.149252	0.035192	0.069365	0.486294	1.30551	0.252462	0.462266	1.12044	0.394482	0	0.334986
rcan1a	ENSDARG00000112478	4.34251	0.512411	4.19042	0.965914	0.297986	0.17775	0.23641	0.273936	0.459734	0.177999	0.962895	2.96158	5.78637	1.09483	1.17153	2.30743	0.149252	0.035192	0.069365	0.486294	1.30551	0.252462	0.462266	1.12044	0.394482	0	0.334986
bud31	ENSDARG00000017084	0.624881	0.951573	0.665673	1.01877	0.656947	1.44907	1.84643	1.0853	1.32366	0.755946	1.22324	1.84638	2.29843	2.20641	1.10521	0.590036	1.30306	1.01078	1.37284	0.182315	1.37606	1.66032	1.08283	0.342134	1.37743	0.0421658	1.16025
rsl1d1	ENSDARG00000055868	0.524203	0.307553	0.52352	0.980057	0.894086	1.85979	2.47433	0.530507	0.433247	0.774465	0.594171	0.567664	0.376508	0.529423	1.08856	0.55687	1.30466	1.04858	0.63875	4.6665	1.20174	0.352875	0.697581	4.43676	1.59577	0.0421658	1.56712
rsl1d1	ENSDARG00000115696	0.524203	0.307553	0.52352	0.980057	0.894086	1.85979	2.47433	0.530507	0.433247	0.774465	0.594171	0.567664	0.376508	0.529423	1.08856	0.55687	1.30466	1.04858	0.63875	4.6665	1.20174	0.352875	0.697581	4.43676	1.59577	0.0421658	1.56712
si:dkey-283b1.6	ENSDARG00000104213	3.34108	1.37444	6.5374	0.439613	1.02846	0.785037	0.165779	0.534661	0.530001	2.49048	0.944031	0.389952	0.388749	0.20096	0.316755	2.91452	1.19348	3.93414	0.0702667	0.0467954	0.589735	0.670804	0.375193	0.480261	0.834154	0	0
chd4a	ENSDARG00000063535	1.31765	0.242519	0.839172	0.767187	0.528066	1.47081	1.13279	0.5307	2.2236	0.181406	0.859064	1.92525	1.90519	4.40452	0.327188	0.621336	0.831769	0.279338	1.45518	0.0336219	1.62969	2.74168	2.64702	1.10048	0.592933	0.0421658	0
chd4a	ENSDARG00000111791	1.31765	0.242519	0.839172	0.767187	0.528066	1.47081	1.13279	0.5307	2.2236	0.181406	0.859064	1.92525	1.90519	4.40452	0.327188	0.621336	0.831769	0.279338	1.45518	0.0336219	1.62969	2.74168	2.64702	1.10048	0.592933	0.0421658	0
ucp1	ENSDARG00000023151	0.186268	0.0377816	0.159758	0.0223911	7.35307	0.0710667	0.050874	0.0901593	0.0369139	0.0804165	0.0265409	0.05652	0.0992425	0.022673	0.0307773	0.268362	0.0172833	0.190827	0.180335	21.1611	0.126748	0.0407071	0.0646409	0.166358	0.102701	0	0
si:ch211-15b10.6	ENSDARG00000091111	0.470646	1.16663	0.810315	1.08616	0.953446	0.870861	0.677921	0.332371	0.146741	4.12188	0.623815	0.700995	0.747754	3.19876	0.61699	1.05855	1.16828	1.40328	0.0950381	2.48039	1.44007	2.967	0.478854	0.675327	2.07731	0.0421658	0.251239
pgk1	ENSDARG00000054191	0.407937	0.366391	1.23044	0.582049	1.7566	1.12436	1.63117	0.313478	2.08992	0.334252	0.689134	1.68345	1.20746	2.1092	1.32826	0.798157	0.459533	0.671391	2.35694	1.18314	0.895671	1.90338	1.81711	1.25144	0.998595	0.546269	0.960183
cpe	ENSDARG00000055874	0.140407	0.0347908	0.317734	0.425078	0.00553252	0.447999	0.150046	0.162308	3.53321	0.0154227	0.17509	5.53494	7.34239	0.313691	0.481104	0.053229	0.08893	0.0423548	0.0266359	0.193811	0.823733	4.2936	5.39493	0.574475	0.142184	0	0
cpe	ENSDARG00000116033	0.140407	0.0347908	0.317734	0.425078	0.00553252	0.447999	0.150046	0.162308	3.53321	0.0154227	0.17509	5.53494	7.34239	0.313691	0.481104	0.053229	0.08893	0.0423548	0.0266359	0.193811	0.823733	4.2936	5.39493	0.574475	0.142184	0	0
rer1	ENSDARG00000012747	0.590825	0.953199	1.09216	1.13607	0.548	1.46822	1.52754	0.67542	1.48145	0.32293	1.54034	1.78542	1.84033	1.76385	2.59852	0.63685	0.588727	0.880119	0.670086	0.494655	1.00789	1.47515	2.13544	0.268013	1.24658	0.0421658	1.96615
fosl2	ENSDARG00000040623	1.93141	1.03434	1.20642	1.50676	0.490856	0.335013	0.280362	0.853087	0.576454	1.58427	1.44123	0.92659	0.695209	0.408005	0.607679	1.85814	0.490318	1.07564	0.226102	3.62808	0.885433	0.932118	0.293848	4.10984	2.42643	0	0.979461
sf3b6	ENSDARG00000009753	0.589964	1.19319	1.19674	0.632385	0.720312	0.676927	1.14177	1.0438	1.16964	0.793221	1.11263	1.48509	1.56126	1.97523	1.25937	1.18717	0.759706	0.673771	0.671622	0.911085	1.03591	2.09383	1.62278	2.02711	0.956448	1.406	0.898228
tmem184a	ENSDARG00000104538	0.620141	0.624323	0.88564	1.00478	0.304031	0.908305	0.987029	0.694678	3.95903	0.308417	1.17035	3.01267	1.21614	0.484708	1.4638	0.602971	0.110272	0.468309	0.646352	0.0581536	0.384592	6.12542	2.40011	0.314687	1.0185	0	1.04974
rbx1	ENSDARG00000038030	0.61333	1.28068	1.05005	0.404179	1.13343	1.23426	1.10404	1.42401	1.64988	0.650713	1.00234	2.28171	2.08234	1.62706	0.696961	0.810243	1.46399	0.558105	1.17045	0.650972	0.632439	2.43244	1.65119	0.823516	1.07334	0.760594	0.561765
ndufb2	ENSDARG00000045490	0.878245	1.12149	1.06874	0.425111	1.72548	0.949782	0.731465	1.01066	1.43827	1.50178	0.76172	1.74457	1.41493	1.40227	0.566094	0.87098	1.57748	1.21878	0.892556	0.483352	2.03884	2.00577	1.45205	0.269865	1.06676	0.129994	2.08474
ace	ENSDARG00000079166	1.19605	0.0163727	1.29141	2.38884	1.74054	0.61904	0.527062	0.0926298	1.04434	0.24162	0.0583187	1.63167	1.3649	0.482473	1.773	0.997037	0.397999	1.91396	9.51317	0.0646975	1.30036	0.626098	1.26981	0.290305	0	0	0
abcf2a	ENSDARG00000038785	0.544602	0.623853	0.773838	2.18619	0.483567	1.19464	1.22541	0.698021	0.711674	0.549104	1.09955	1.28724	1.00847	1.34095	1.83171	0.586237	0.707935	2.48731	0.487321	1.83443	1.46832	1.28411	1.22989	1.79124	3.04984	0	0.41355
abcc12	ENSDARG00000013050	7.79998	0.242323	6.75287	1.80232	0.64747	0.454404	0.523713	0.176442	0.241839	0.520034	0.136437	0.151249	0.376188	0.32024	0.868904	2.83452	0.881141	4.39621	0.0266359	0.0583079	0.842991	0.427827	0.141296	0	0.291155	0	0
CU856539.2	ENSDARG00000058946	4.46309	0.871123	3.06028	2.5126	0.830139	0.331786	0.407995	0.626345	0.480215	1.78317	0.940097	1.25882	1.21139	0.440426	1.21174	2.60187	0.244166	2.76236	0	0.316196	1.59137	0.863899	0.73311	0.197669	0.185158	0	1.06902
thoc2	ENSDARG00000037503	2.29442	0.378166	1.29591	1.70385	0.689114	1.39158	1.0171	0.342372	0.723601	0.456789	0.869078	1.67947	1.84294	1.95958	0.512014	1.913	1.00528	0.99232	0.78171	0.499214	2.29231	1.51379	1.36863	0.403787	0.302036	0	2.78139
zgc:56676	NA	0.289528	1.17507	0.634506	0.278783	1.21612	1.85019	2.51328	1.02103	1.48549	1.09274	0.826064	1.35432	0.953457	1.80056	1.29685	0.375799	1.22584	0.426351	1.61955	1.43427	0.795993	2.1525	1.63193	1.27065	1.47414	0	0.848222
chmp2bb	ENSDARG00000002190	1.25974	1.46022	1.89779	1.82224	0.85506	0.306871	0.467749	1.73119	0.759162	0.985412	2.54672	1.37514	2.05922	1.53258	2.11845	0.65901	0.437006	1.27389	0.80837	0.43529	1.32961	0.922167	0.916116	0.465486	0.501172	0	2.15553
vdac3	ENSDARG00000003695	0.187466	0.0173558	0.319499	0.120985	1.49464	0.755866	0.257055	0.231822	4.15161	1.16947	0.0576352	3.0189	2.43886	0.452235	0.115153	0.130304	0.151279	0.747467	0.722305	3.72839	0.887357	3.76374	2.40715	1.17999	0.720808	0	1.88699
cebpa	ENSDARG00000036074	2.95142	0.673258	2.85511	2.06058	1.23644	1.14421	0.880767	0.853017	1.65305	0.783739	0.57802	0.625623	0.632025	0.673832	1.24425	2.06025	0.996862	1.37115	1.39542	0.649191	0.709911	0.608457	1.29315	0.891165	0.0245009	0	2.32275
hnrnph1l	ENSDARG00000005551	1.62491	0.5193	1.55026	1.3017	0.440408	1.38654	1.89564	0.615706	1.11196	0.513989	1.06509	1.59586	1.7146	1.9278	1.10972	1.08778	1.18129	0.590641	0.788349	0.549125	1.53694	2.2465	1.38828	0.449755	0.839193	1.48448	0.662928
sri	ENSDARG00000058593	0.39158	2.53664	1.16008	0.250476	0.880826	0.972582	0.676082	2.26125	1.73384	0.82772	2.29547	1.2427	1.27002	1.48538	1.29083	0.495001	1.55755	0.700633	3.23804	0.278616	0.351857	1.21698	1.1844	0.13858	1.85254	0	0.913758
ndufb4	ENSDARG00000019332	0.420562	1.17371	0.776619	0.309969	1.63729	0.469614	0.957471	1.05219	1.51691	1.84391	0.759884	1.68819	0.917946	1.49241	0.652995	0.615161	1.01622	0.700471	2.06813	0.654286	0.975302	1.97968	1.76404	0.623321	0.930251	1.88698	2.37315
ndufb4	ENSDARG00000110786	0.420562	1.17371	0.776619	0.309969	1.63729	0.469614	0.957471	1.05219	1.51691	1.84391	0.759884	1.68819	0.917946	1.49241	0.652995	0.615161	1.01622	0.700471	2.06813	0.654286	0.975302	1.97968	1.76404	0.623321	0.930251	1.88698	2.37315
ndufb4	ENSDARG00000113951	0.420562	1.17371	0.776619	0.309969	1.63729	0.469614	0.957471	1.05219	1.51691	1.84391	0.759884	1.68819	0.917946	1.49241	0.652995	0.615161	1.01622	0.700471	2.06813	0.654286	0.975302	1.97968	1.76404	0.623321	0.930251	1.88698	2.37315
ca2	ENSDARG00000014488	12.7106	0.219557	5.89536	0.101807	0.399057	0.20308	0.181234	0.402089	0.111232	0.629946	0.233061	0.0537336	0.00671176	0.272328	0.00968778	7.66995	0.379606	0.292692	0.0266359	0	0.254799	0.0991173	0.0726346	0.0258889	1.01794	0	0
ier2a	ENSDARG00000099195	1.18582	1.60302	0.59419	1.91749	0.431688	0.482559	0.309164	0.848025	0.313801	1.475	1.76687	1.08232	1.77368	1.15574	0.917422	1.52386	1.70097	1.51344	0.0752133	4.44962	0.652952	0.51507	0.209996	1.67217	1.66487	0	1.46637
psma1	ENSDARG00000101560	0.843281	0.919445	1.01956	0.883089	1.05279	1.25083	1.5298	0.795426	1.42052	0.442473	1.39943	1.81657	1.71352	2.50716	1.34786	0.889902	0.892708	0.86545	2.25635	1.86063	1.00542	1.31035	0.957178	0.501606	1.40414	0.0843316	0.395723
anxa5b	ENSDARG00000016470	0.170157	1.60981	0.235895	1.23993	0.130876	0.959142	1.56219	1.92176	0.496334	0.523323	3.55697	1.35033	0.956853	4.65371	3.51472	0.13386	0.8578	0.0546311	3.91836	0.617248	0.782744	0.590199	0.733002	0.611611	0.225163	0	0.0522379
arhgdia	ENSDARG00000043795	0.465455	0.923597	1.43589	0.407521	0.743987	0.928022	0.99662	1.13735	1.9779	0.207608	1.08963	1.30933	1.76409	2.83479	0.759556	0.488073	0.498751	0.504076	3.40072	0.572615	0.750705	2.84209	2.38821	1.32038	0.989826	0.168663	0.570264
slc9a3r1a	ENSDARG00000000068	0.228344	0.924156	0.422466	0.238469	0.726722	0.296834	0.416283	0.517574	1.07919	0.189049	0.270432	5.1327	1.02216	0.758546	0.60031	0.607426	0.495914	0.422328	1.89671	0.102619	0.112028	10.5706	1.55311	0.131051	1.67937	0	1.16138
slc9a3r1a	ENSDARG00000109893	0.228344	0.924156	0.422466	0.238469	0.726722	0.296834	0.416283	0.517574	1.07919	0.189049	0.270432	5.1327	1.02216	0.758546	0.60031	0.607426	0.495914	0.422328	1.89671	0.102619	0.112028	10.5706	1.55311	0.131051	1.67937	0	1.16138
copb2	ENSDARG00000038743	0.94304	0.297969	1.14647	2.96088	0.610727	0.920573	0.699521	0.587376	1.61557	0.140323	1.43934	2.65061	1.67815	1.10614	3.23181	0.639179	0.122877	1.25508	0.698405	0.514608	2.25937	1.7989	2.82015	0.180693	0.589964	0.0421658	0.629942
copb2	ENSDARG00000114286	0.94304	0.297969	1.14647	2.96088	0.610727	0.920573	0.699521	0.587376	1.61557	0.140323	1.43934	2.65061	1.67815	1.10614	3.23181	0.639179	0.122877	1.25508	0.698405	0.514608	2.25937	1.7989	2.82015	0.180693	0.589964	0.0421658	0.629942
tomm20b	ENSDARG00000103566	0.295162	1.14717	1.20841	0.451618	1.25502	1.67301	1.48861	1.70224	1.45313	0.665919	1.38141	1.22376	1.13212	1.96334	1.16311	0.732351	0.659435	0.519624	2.89109	2.09004	1.29372	1.33223	1.25082	0.993254	0.472108	0.169558	0.973864
itpk1a	ENSDARG00000013056	2.72987	1.74592	3.20375	1.34475	1.50156	0.682584	0.929669	1.99523	0.291093	1.01239	2.11129	0.639357	0.384285	0.228452	0.773813	2.02125	0.618977	1.97687	0.190549	0.243153	1.17893	1.48079	0.273574	0.073399	3.92103	0	0.103025
dap	ENSDARG00000000069	0.81834	1.29154	1.2798	1.1201	4.31206	0.728636	0.927225	1.23871	1.17565	0.496092	0.869796	2.49686	1.43931	0.68479	1.45709	1.32993	0.837936	1.22947	0.111422	0.393174	2.93169	1.68273	1.40881	0.159016	1.15219	0	0.0837465
dap	ENSDARG00000114419	0.81834	1.29154	1.2798	1.1201	4.31206	0.728636	0.927225	1.23871	1.17565	0.496092	0.869796	2.49686	1.43931	0.68479	1.45709	1.32993	0.837936	1.22947	0.111422	0.393174	2.93169	1.68273	1.40881	0.159016	1.15219	0	0.0837465
myo7bb	ENSDARG00000077201	6.83802	0.0994208	6.00759	0.946826	0.878018	0.368113	0.391938	0.245937	0.279443	0.164033	0.170771	0.123174	3.72123	0.415211	0.740088	4.06105	0.547908	3.41515	0.86617	0.0499037	0.730384	0.184174	0.380088	0.0791683	0	0	0
csnk2b	ENSDARG00000077776	0.701145	0.509798	1.36018	0.899079	0.83179	1.67683	1.62313	0.695078	1.53699	0.288352	1.37703	1.6457	1.62649	1.69516	1.47023	0.553297	0.333254	0.793379	1.16816	0.98337	1.57127	1.746	1.67997	1.98151	1.23624	0.0843316	1.67224
neurl1aa	ENSDARG00000069438	0.544695	0.215982	0.636048	0.883276	0.106982	1.11441	1.0905	0.175611	0.998035	0.258452	0.729643	6.7549	3.32668	0.947162	0.264065	0.417815	1.42753	0.212596	0.380568	0.0280392	0.519945	9.79514	0.540378	0.0864841	0.331755	0	0
arg2	ENSDARG00000039269	0.474738	0.657776	0.670759	0.580086	0.94676	1.25276	1.55676	0.437857	0.782721	1.77551	0.906706	1.18757	1.57609	2.65528	1.07856	0.609819	1.01853	0.982482	0.675723	0.562216	2.03553	1.19647	0.453028	1.06113	4.38659	0	2.29569
gclc	ENSDARG00000013095	2.47471	0.58404	4.4771	0.550461	0.504449	0.763601	0.667987	1.158	2.43716	0.29878	1.31577	3.14277	2.03028	0.589848	0.437937	1.4461	1.44592	0.758487	0.727191	0.306016	0.644632	2.29347	1.50971	0.372239	0.385316	0.253889	0.270518
lmna	ENSDARG00000013415	1.37792	0.575505	1.35479	0.936502	0.326854	1.02073	1.2828	0.530547	1.98793	0.279301	1.4042	4.32826	2.53402	0.291105	0.699212	0.753679	0.533843	0.839982	0.0995321	0.702589	0.896371	3.67942	1.47101	0.516784	3.43874	0	0
nfkbib	ENSDARG00000030087	0.200309	0.832069	0.28201	0.733367	0.442189	0.355108	0.522597	0.302248	1.73185	0.172958	1.28336	5.37149	2.90279	1.33721	0.416455	0.105364	0.406761	0.219505	0.115363	0.366659	0.373585	9.22835	0.529198	0.0637356	3.46705	0	0.103025
nfkbib	ENSDARG00000109444	0.200309	0.832069	0.28201	0.733367	0.442189	0.355108	0.522597	0.302248	1.73185	0.172958	1.28336	5.37149	2.90279	1.33721	0.416455	0.105364	0.406761	0.219505	0.115363	0.366659	0.373585	9.22835	0.529198	0.0637356	3.46705	0	0.103025
jmjd1cb	ENSDARG00000079939	1.88074	0.371741	1.48456	2.00141	0.481918	1.14213	1.66003	0.314997	1.26409	0.312387	0.304312	2.93363	2.92058	1.238	0.76559	1.25615	1.37273	1.27091	0.102924	1.2165	1.57923	2.33681	1.7284	0.480353	0.245829	0.0421658	1.17245
si:dkey-33c12.4	ENSDARG00000057890	1.40489	0.737228	0.932	1.28679	0.912585	0.928243	0.78529	0.805267	1.41631	0.292932	0.995798	2.24442	2.37833	1.64518	0.771466	1.18625	0.857165	0.885433	2.37411	0.543472	1.47808	2.36423	1.65202	0.353568	1.96517	0.752276	0
si:dkey-33c12.4	ENSDARG00000109553	1.40489	0.737228	0.932	1.28679	0.912585	0.928243	0.78529	0.805267	1.41631	0.292932	0.995798	2.24442	2.37833	1.64518	0.771466	1.18625	0.857165	0.885433	2.37411	0.543472	1.47808	2.36423	1.65202	0.353568	1.96517	0.752276	0
ccnl1b	ENSDARG00000012140	2.84016	0.765702	1.27799	4.43068	0.437078	0.79174	0.699812	0.588542	0.640819	1.21124	1.06846	0.985986	1.48749	1.17139	0.991064	1.99098	1.24418	1.65303	0.355155	1.1598	0.648531	0.598297	1.18164	1.18651	0.716731	0.169558	1.65867
cox5ab	ENSDARG00000099663	0.264742	1.02812	0.459068	0.394866	2.79406	1.44165	1.00533	1.28927	1.368	2.19972	1.05272	1.33464	1.04692	0.578735	0.658495	0.545139	2.4497	1.50767	1.8299	0.096904	1.12756	1.64835	1.34089	0.182711	1.04119	1.35709	2.01634
rims2a	ENSDARG00000101606	0.0445259	0.0142922	0	0.0467132	0.0682548	0.788703	0.0439478	0.0724963	6.58978	0.0144774	0	0.816769	2.58891	0.302846	0.0120863	0	0	0.0256647	0	0	0.364458	0.927297	19.2846	0.176597	0	0	0
arrdc1a	ENSDARG00000068148	2.46542	1.30932	1.8207	3.80337	0.382739	0.333827	0.484935	0.709816	0.506363	1.67758	2.02062	2.0069	2.77871	0.32896	1.8186	1.20513	0.428256	2.11724	0.177467	0.137667	1.87272	0.860035	0.88317	0.164116	1.49092	0	0.399432
anpepa	ENSDARG00000041083	4.13238	0.685057	3.37502	3.80725	1.42024	0.191569	0.30404	0.714784	0.235734	0.167897	0.326603	1.41001	3.13505	0.588718	1.98372	2.14888	0.384737	3.35362	0.251052	0.0692584	1.97219	0.873034	0.631426	0.034318	0	0	0
anpepa	ENSDARG00000111591	4.13238	0.685057	3.37502	3.80725	1.42024	0.191569	0.30404	0.714784	0.235734	0.167897	0.326603	1.41001	3.13505	0.588718	1.98372	2.14888	0.384737	3.35362	0.251052	0.0692584	1.97219	0.873034	0.631426	0.034318	0	0	0
hmox1a	ENSDARG00000027529	4.66796	0.085025	8.31136	0.128444	0.412235	0.0216393	0.0924392	0.0595882	0.0481682	0.474862	0.288682	0.544744	1.61932	0.0748397	0.0625907	7.00743	0.222638	0.233637	0.904385	0.931947	0.0257085	0.142441	0.586534	3.64283	0.514811	0	1.10392
arpc4l	ENSDARG00000058225	0.997253	1.2075	1.63268	0.805724	0.819165	1.311	1.56852	1.01332	1.26596	0.361317	0.921592	1.51793	2.1658	2.31134	1.65199	0.943283	0.658218	0.444295	3.24443	0.668929	1.39402	1.94726	1.32481	1.1619	0.53777	0	0.342034
capza1b	ENSDARG00000056090	0.597824	0.819635	1.04275	0.633882	0.514836	1.46144	1.74329	0.697553	2.11198	0.238651	0.831048	1.69605	2.14285	2.62196	1.89891	0.891808	0.800337	0.470917	3.63324	0.401934	1.30587	1.98905	1.18988	1.01282	0.73629	0.0421658	0.710006
capza1b	ENSDARG00000109842	0.597824	0.819635	1.04275	0.633882	0.514836	1.46144	1.74329	0.697553	2.11198	0.238651	0.831048	1.69605	2.14285	2.62196	1.89891	0.891808	0.800337	0.470917	3.63324	0.401934	1.30587	1.98905	1.18988	1.01282	0.73629	0.0421658	0.710006
capza1b	ENSDARG00000110402	0.597824	0.819635	1.04275	0.633882	0.514836	1.46144	1.74329	0.697553	2.11198	0.238651	0.831048	1.69605	2.14285	2.62196	1.89891	0.891808	0.800337	0.470917	3.63324	0.401934	1.30587	1.98905	1.18988	1.01282	0.73629	0.0421658	0.710006
skp1	ENSDARG00000003151	0.588765	1.03761	1.04516	0.783996	0.640632	1.47931	1.18785	0.931565	1.5435	0.746087	1.09298	1.79451	2.14402	1.73566	0.989124	0.831523	0.944828	0.482422	1.48312	0.869181	1.47532	1.74709	1.62765	1.24581	1.84735	0.924435	1.03792
atp2b1a	ENSDARG00000012684	0.939576	0.0519247	0.479356	0.589148	0.535523	3.32861	4.06541	0.162735	1.34282	0.155379	0.234597	7.62746	2.78905	1.04266	0.361385	0.493589	1.91835	0.336774	0.459736	0.0873942	1.3025	2.20369	1.04765	0.329069	0.0814806	0.126497	0.20605
kdelr2a	ENSDARG00000005254	0.440175	0.42332	0.744181	2.28632	0.287132	1.25519	1.31027	0.471134	1.5745	0.200447	0.965987	2.24784	1.38171	2.12597	3.74562	0.224784	0.525828	1.06651	0.576992	0.873266	2.05373	1.28554	2.6895	0.283894	1.21898	0	2.05106
gabarapl2	ENSDARG00000027200	0.7513	1.5509	1.289	0.688279	0.503021	0.609207	0.356444	1.27007	1.77097	1.75266	1.09667	2.84682	1.81326	1.81773	1.41093	0.794489	0.32164	0.450583	0.496349	0.911206	0.815575	4.2791	1.6122	0.655113	1.11292	0.638667	0.723687
ubqln4	ENSDARG00000052975	2.01981	0.597038	2.62135	1.82346	0.563328	0.864474	0.840459	0.506084	0.950656	0.316952	1.73442	1.85845	1.50318	1.62357	1.24906	2.2509	1.16441	0.984574	0.532077	0.415805	0.939269	1.21835	1.65487	0.606318	1.24791	0.296055	1.96441
psmb1	ENSDARG00000009640	1.13286	1.15765	1.60461	0.500226	1.06924	0.990639	1.39758	0.96882	1.55872	0.468338	1.22309	2.22317	1.85871	1.5759	1.2097	0.867489	0.961156	0.607338	2.22378	0.613484	0.702939	1.86315	1.89766	0.865228	1.27186	0.253889	1.29101
add3a	ENSDARG00000040874	3.24549	0.704743	3.63193	1.32494	0.471818	1.05745	1.56772	0.895334	1.00387	0.361566	1.21959	1.70968	0.732922	2.85551	0.957897	1.86396	0.697972	0.610699	0.376775	0.935959	2.32598	1.47516	1.29953	0.652849	0.161168	0	0.242718
rab1ba	ENSDARG00000058044	1.46498	0.688476	2.14065	3.01684	0.337069	0.510763	0.811957	0.805375	1.26992	0.812214	2.13074	1.23477	1.7019	1.52551	2.48883	1.3917	0.466074	0.826956	0.476324	0.409572	0.896252	1.90912	1.70077	0.694099	2.19535	0.169558	0.387224
mark2b	ENSDARG00000032458	3.31112	0.623147	2.52433	2.79434	0.683255	0.464278	0.625958	1.06135	0.450467	0.565541	1.36023	0.889274	1.29108	1.37328	1.31841	2.11051	0.958105	2.14126	1.00892	0.202428	1.46659	0.520862	0.699801	0.378671	0.605817	0.0421658	2.99496
ctnnb2	ENSDARG00000023472	0.537804	1.0676	0.659459	0.562451	0.384591	0.602707	1.09241	0.465897	1.44225	0.615974	2.72126	3.62958	2.67305	1.41181	1.23832	0.279422	0.41249	0.546322	1.01184	1.38498	0.221898	4.58913	1.32474	0.543639	2.81011	0	0.311976
sult6b1	ENSDARG00000086826	0.279484	3.03922	0.603675	0.252161	2.4995	0.49112	0.265834	2.8605	0.356692	0.684834	5.59013	0.300824	0.0951568	0.128882	1.18723	0.196193	0.866559	0.22687	1.97366	1.89059	0.696079	0	3.05975	0.388204	1.19408	0	3.44419
ndufb9	ENSDARG00000041314	0.387271	1.18514	0.488432	0.679754	1.92787	0.757291	0.838769	1.65313	2.60805	2.45832	0.903166	2.08315	1.59203	1.90526	0.671911	0.601627	1.37264	0.894889	1.13154	0.20529	0.963423	2.77641	2.03997	0.478307	0.677453	0.0421658	1.2796
ndufb9	ENSDARG00000112557	0.387271	1.18514	0.488432	0.679754	1.92787	0.757291	0.838769	1.65313	2.60805	2.45832	0.903166	2.08315	1.59203	1.90526	0.671911	0.601627	1.37264	0.894889	1.13154	0.20529	0.963423	2.77641	2.03997	0.478307	0.677453	0.0421658	1.2796
rbp2a	ENSDARG00000070038	0.692907	0.0972802	0.604001	0.505776	23.6231	0.355639	0.158063	0.986043	0.343668	0.143777	0.0938823	0.351827	0.347269	0.0638524	0.120695	0.613829	1.9451	0.275052	0.100578	0.0298085	0.685681	0.0868755	0.275278	0	0.145577	0	0
rbp2a	ENSDARG00000115141	0.692907	0.0972802	0.604001	0.505776	23.6231	0.355639	0.158063	0.986043	0.343668	0.143777	0.0938823	0.351827	0.347269	0.0638524	0.120695	0.613829	1.9451	0.275052	0.100578	0.0298085	0.685681	0.0868755	0.275278	0	0.145577	0	0
fbxw11b	ENSDARG00000017230	2.54065	0.680611	1.71011	3.52073	0.457381	0.554088	0.768448	0.728016	0.959104	0.739715	1.33328	1.73524	1.77794	1.75936	1.39256	1.85745	0.717186	1.56569	0.335394	0.943146	0.943857	1.69949	1.42134	0.574183	0.901145	0	1.03128
fbxw11b	ENSDARG00000112841	2.54065	0.680611	1.71011	3.52073	0.457381	0.554088	0.768448	0.728016	0.959104	0.739715	1.33328	1.73524	1.77794	1.75936	1.39256	1.85745	0.717186	1.56569	0.335394	0.943146	0.943857	1.69949	1.42134	0.574183	0.901145	0	1.03128
ncor2	ENSDARG00000000966	3.40045	0.64241	1.76171	3.03773	0.552047	1.02813	1.0045	0.580842	1.42114	0.743432	1.55891	1.52299	1.73691	1.403	1.01474	1.84564	0.973972	1.37604	0.346727	0.461512	1.04782	1.45121	1.55143	0.476734	1.75859	0	0.0837465
eif4g2b	ENSDARG00000057167	1.38288	0.727814	1.83541	1.70815	0.773768	0.636145	1.07035	0.765343	1.27228	0.719024	1.66478	1.87534	2.01772	1.72139	2.23869	1.3831	0.710635	1.04124	1.1416	0.624605	1.14964	2.28686	1.3362	0.703272	1.63825	0	0.392821
eif4g2b	ENSDARG00000112658	1.38288	0.727814	1.83541	1.70815	0.773768	0.636145	1.07035	0.765343	1.27228	0.719024	1.66478	1.87534	2.01772	1.72139	2.23869	1.3831	0.710635	1.04124	1.1416	0.624605	1.14964	2.28686	1.3362	0.703272	1.63825	0	0.392821
adgrg4b	ENSDARG00000094386	7.53837	0.086215	4.77169	2.782	0.0186627	0.646275	0.590256	0.0815415	0.154021	0.0600559	0.0460165	5.36275	5.00822	0.268782	1.19714	2.79439	0.592484	0.0632671	0.151269	0.0193845	0.273556	0.105514	0.219811	0.0129445	0	0	0
hmgn7	ENSDARG00000062326	0.463179	0.953808	0.710898	0.27925	1.16573	1.50054	0.642411	0.789934	2.14157	1.23404	0.670986	1.67602	1.13168	1.16103	0.33603	0.673113	2.56284	0.223347	3.12903	0.713326	2.15705	2.75052	2.40286	0.718833	1.84164	0.0421658	0.838968
jak1	ENSDARG00000020625	2.27593	0.588432	1.71217	1.48795	0.303405	0.493306	0.534636	0.472197	0.746146	0.601962	1.62675	1.58514	1.42513	3.75762	0.901583	1.60743	0.428788	0.597356	1.14824	2.09237	0.788492	1.78233	0.971473	2.33351	0.632431	1.10645	0.914927
jak1	ENSDARG00000117102	2.27593	0.588432	1.71217	1.48795	0.303405	0.493306	0.534636	0.472197	0.746146	0.601962	1.62675	1.58514	1.42513	3.75762	0.901583	1.60743	0.428788	0.597356	1.14824	2.09237	0.788492	1.78233	0.971473	2.33351	0.632431	1.10645	0.914927
itm2bb	ENSDARG00000041505	1.14608	2.08838	1.75073	0.817594	0.641221	0.372386	0.324595	1.56338	0.450571	1.13373	2.69579	0.744444	1.00642	3.04756	1.22694	1.19317	0.2221	1.26169	5.31968	0.0649841	0.508217	0.651945	0.662142	1.92522	0.425378	0.339115	1.33331
arl1	ENSDARG00000101680	0.460279	0.94842	1.14108	1.32241	0.433901	1.33614	1.24898	0.982567	1.61056	0.655138	1.74838	1.88744	1.63053	2.316	3.24399	0.427535	0.701682	0.745841	1.59779	0.330513	0.845524	1.90012	1.66038	0.713473	0.706054	0.0421658	2.28588
hmgb2b	ENSDARG00000053990	0.476237	0.647434	0.517277	0.285016	1.90333	3.1295	1.12022	0.508303	0.943236	0.444878	0.587481	1.19275	1.31748	0.822652	0.162437	0.597131	10.3993	0.731527	0.791829	0.643958	1.63034	1.52945	0.813806	0.547805	0.612266	0.632487	0
si:ch211-71m22.1	ENSDARG00000058638	0.393669	2.75929	0.875178	2.69919	0.75872	0.532122	0.836251	1.96738	0.53174	1.08644	1.69637	0.223528	0.252274	7.59622	3.70255	0.728956	1.70208	1.28479	0.929982	0.054643	0.845768	0.297796	0.994629	0.0578085	0.189274	0	0.0837465
si:ch211-103n10.5	ENSDARG00000077504	0	0	0	0	0	0	0	0	0	0	0	0	0	0	0.0118846	0	0.0374723	0	0	0	0	0	0	0	0	33.0363	0
si:ch211-103n10.5	ENSDARG00000116548	0	0	0	0	0	0	0	0	0	0	0	0	0	0	0.0118846	0	0.0374723	0	0	0	0	0	0	0	0	33.0363	0
csnk1db	ENSDARG00000006125	1.01013	0.714103	1.44892	1.95597	0.38873	0.628551	0.941845	0.449209	1.35239	0.579365	1.16656	1.70455	2.39016	2.56677	2.76989	0.866968	0.587859	1.30049	1.1852	1.19027	1.36539	1.65319	0.831204	0.902664	1.71515	0	1.45117
gpx1a	ENSDARG00000018146	0.214336	1.08367	0.602329	0.23395	2.09284	0.533538	0.291101	0.890095	0.878773	0.369298	0.168457	0.652616	0.280791	0.494131	0.239874	0.359889	0.962608	0.66376	7.49424	0.100128	0.262107	1.01738	0.695807	0.545539	0.205116	11.6601	0.186771
gpx1a	ENSDARG00000114736	0.214336	1.08367	0.602329	0.23395	2.09284	0.533538	0.291101	0.890095	0.878773	0.369298	0.168457	0.652616	0.280791	0.494131	0.239874	0.359889	0.962608	0.66376	7.49424	0.100128	0.262107	1.01738	0.695807	0.545539	0.205116	11.6601	0.186771
tspan34	ENSDARG00000103951	0.216167	0.0443285	0.251229	3.37516	0.143366	0.659211	0.312333	0.107753	0.667828	1.83005	0.0317069	0.472052	3.41377	0.426956	6.95157	0.412956	0.41593	5.30551	0	0	1.17224	0.902154	5.94835	0.148519	0	0	0
dnajc7	ENSDARG00000058148	1.90491	0.419208	2.22514	1.60643	0.382779	0.772994	1.08483	0.662231	1.05114	0.425881	1.10087	1.22587	1.2362	1.61885	1.3262	1.36132	0.639475	1.45986	1.17988	0.590935	2.30644	1.44208	1.57039	0.893235	0.878375	0.944391	2.90263
irf2bp2b	ENSDARG00000098635	1.25401	0.315145	1.2938	0.431624	0.221396	1.22501	1.57713	0.481236	2.18133	0.232751	0.259529	1.52842	0.92685	3.57324	0.472443	0.924741	0.618761	0.668384	1.06835	1.65959	1.86338	4.17249	1.90694	0.952742	1.91032	0	1.54897
degs2	ENSDARG00000042544	0.421546	2.27459	0.844954	1.21996	0.300043	1.03446	0.985233	1.51885	1.6867	0.593468	1.54673	1.64242	3.3439	0.839119	2.75789	0.71155	0.649371	2.05971	0.59413	0.0290768	0.881664	2.74354	2.35052	0.0651493	1.97275	0	0.261189
ppp1r10	ENSDARG00000032651	1.03289	0.202893	0.523628	1.87442	0.594881	0.869385	0.318622	0.512012	0.403204	1.10888	0.328551	0.589562	0.985714	1.00026	0.426812	2.43931	1.27932	1.20257	0.236971	3.10498	1.22365	0.286047	0.0934382	4.00445	3.85504	3.98976	0.909396
krt97	ENSDARG00000000212	0.328241	0.481995	0.0690299	2.84597	4.99275	0.180242	0.170851	0.323944	0.0557758	1.54439	0.0293167	0.176413	3.86188	0.0792181	2.33185	0.327227	0.831103	7.51981	0.418421	0	0.527178	0.177618	0.956751	3.21529	1.39454	0	0.618149
clta	ENSDARG00000045618	0.370416	0.487434	0.737221	0.755854	0.884735	1.01253	1.09425	0.845443	2.18799	0.246787	0.777327	2.63756	1.89587	2.94906	1.72972	0.737483	1.24964	1.20206	3.88	0.145246	0.95661	3.7901	1.72244	0.0717912	0.909074	0.252995	0.0522379
clta	ENSDARG00000115484	0.370416	0.487434	0.737221	0.755854	0.884735	1.01253	1.09425	0.845443	2.18799	0.246787	0.777327	2.63756	1.89587	2.94906	1.72972	0.737483	1.24964	1.20206	3.88	0.145246	0.95661	3.7901	1.72244	0.0717912	0.909074	0.252995	0.0522379
sypl2a	ENSDARG00000055307	0.455288	0.379891	1.01987	0.917449	0.503817	1.01362	1.54482	0.628504	3.08951	0.257804	0.550767	2.3418	1.98494	4.83253	2.33292	0.413458	0.747562	0.288219	1.46314	0.224831	1.003	3.62969	2.24036	0.263166	1.33001	0	0.135984
sypl2a	ENSDARG00000115972	0.455288	0.379891	1.01987	0.917449	0.503817	1.01362	1.54482	0.628504	3.08951	0.257804	0.550767	2.3418	1.98494	4.83253	2.33292	0.413458	0.747562	0.288219	1.46314	0.224831	1.003	3.62969	2.24036	0.263166	1.33001	0	0.135984
eif3s6ip	ENSDARG00000101082	0.361086	0.463513	1.20144	0.326748	1.26405	2.35476	2.52109	0.637115	0.834893	0.369539	0.690751	1.06343	0.686421	1.17325	1.68152	0.261879	0.519516	0.795026	3.24323	3.28778	0.824301	1.03059	0.830945	2.31736	1.85488	1.48359	1.53292
CABZ01020840.1	ENSDARG00000090401	0.959682	7.55871	0.943185	2.75512	0.922964	0.668011	0.38934	1.08535	0.0376808	4.43889	4.16396	0.146685	0.118484	0.277613	1.76616	0.715865	2.17149	1.47472	0.179947	0.286028	0.356836	0.0811989	0.0209143	0.948736	1.07177	0	0.0837465
si:dkey-79d12.5	ENSDARG00000040284	0.758534	0.962469	0.770935	3.32345	0.76923	0.779597	0.806745	0.546421	0.279969	2.31389	1.52517	0.715709	1.00371	2.32494	1.1592	1.96651	1.25417	1.86845	0.151562	2.02423	1.44142	1.05641	0.602924	2.69339	2.49497	0	0.0522379
lsm12b	ENSDARG00000109510	1.39977	0.82275	1.69373	1.25596	0.98387	1.6966	1.97764	0.873965	1.34248	0.510277	1.27875	1.72661	1.3769	1.73283	1.51197	1.16401	0.537057	1.04731	0.758967	1.13674	1.55684	1.532	1.53013	1.16752	1.83699	0.0843316	1.15359
eif3c	ENSDARG00000016443	1.35948	0.61013	2.01609	1.00428	1.05725	1.27367	1.657	0.959081	1.08281	0.53532	1.31411	1.37264	1.02076	1.23239	1.64308	1.03646	1.336	1.1669	2.82316	1.49818	1.12369	1.54942	1.37168	1.31625	0.834603	0.168663	1.40546
ubl3a	ENSDARG00000099532	1.091	1.64034	0.829963	1.82472	1.18068	0.424046	0.262704	1.26629	0.387626	2.47251	2.38954	0.972317	1.60256	1.80337	0.892097	1.25639	1.17415	2.48787	0.801183	2.14484	0.57609	1.01964	0.728604	0.612145	3.61111	0	0.406502
ubl3a	ENSDARG00000113955	1.091	1.64034	0.829963	1.82472	1.18068	0.424046	0.262704	1.26629	0.387626	2.47251	2.38954	0.972317	1.60256	1.80337	0.892097	1.25639	1.17415	2.48787	0.801183	2.14484	0.57609	1.01964	0.728604	0.612145	3.61111	0	0.406502
nop58	ENSDARG00000104353	0.145388	0.0634988	0.277522	0.669221	0.592751	3.71329	6.40585	0.265362	0.753688	0.435384	0.402511	1.42969	0.582007	1.26584	1.67723	0.0528005	2.33469	0.582307	0.67429	2.73635	2.96774	0.575007	1.00225	1.94196	1.49429	0	0.844539
capza1a	ENSDARG00000034240	1.55684	1.93845	1.95565	1.39488	0.726779	0.881262	0.616749	2.16698	0.350005	0.563494	3.30593	1.23941	1.59438	0.793415	1.36564	1.58577	0.413436	1.21156	2.05168	0.796198	1.23096	0.706521	0.776135	0.513215	2.27605	0	1.98398
chtopa	ENSDARG00000057234	4.35806	0.829585	1.99511	2.09908	1.09516	1.1824	1.05562	1.06753	0.826356	0.860204	1.49547	1.13574	1.19445	1.40304	0.932326	2.15769	1.24687	2.06598	0.773905	0.531707	1.0193	0.923415	1.26056	0.809931	1.07596	0	0.621051
epha2a	ENSDARG00000017354	1.13247	0.930652	1.42594	4.94008	0.411589	0.868369	0.690658	0.886156	0.357282	0.877589	1.69009	1.67764	2.14432	1.34735	1.63116	1.45633	1.1269	1.92837	0	0.375202	1.88112	0.826988	0.491651	1.3096	2.94986	0.774833	0
epha2a	ENSDARG00000116176	1.13247	0.930652	1.42594	4.94008	0.411589	0.868369	0.690658	0.886156	0.357282	0.877589	1.69009	1.67764	2.14432	1.34735	1.63116	1.45633	1.1269	1.92837	0	0.375202	1.88112	0.826988	0.491651	1.3096	2.94986	0.774833	0
ctsd	ENSDARG00000057698	1.84674	3.14534	3.37585	0.621713	2.41029	0.568931	0.401031	1.51887	0.943606	1.43842	1.1031	1.07555	1.32092	0.532154	0.655837	2.62197	0.848826	1.56113	0.900138	0.288856	1.13797	1.09347	0.418617	0.61692	1.35976	1.22639	1.38431
ctsd	ENSDARG00000110172	1.84674	3.14534	3.37585	0.621713	2.41029	0.568931	0.401031	1.51887	0.943606	1.43842	1.1031	1.07555	1.32092	0.532154	0.655837	2.62197	0.848826	1.56113	0.900138	0.288856	1.13797	1.09347	0.418617	0.61692	1.35976	1.22639	1.38431
ctsd	ENSDARG00000113876	1.84674	3.14534	3.37585	0.621713	2.41029	0.568931	0.401031	1.51887	0.943606	1.43842	1.1031	1.07555	1.32092	0.532154	0.655837	2.62197	0.848826	1.56113	0.900138	0.288856	1.13797	1.09347	0.418617	0.61692	1.35976	1.22639	1.38431
tnks1bp1	ENSDARG00000068760	0.946002	0.68033	0.417558	1.50274	0.888568	0.63698	0.31958	0.694682	0.41923	1.31761	0.857651	0.618673	0.822703	13.0616	0.172391	1.28442	1.62183	1.65422	0.0169949	0.0467954	0.689851	0.886903	0.694592	0.344854	0.331627	0	3.60303
ccnl1a	ENSDARG00000055124	4.24203	0.618259	1.60488	2.88952	0.450149	0.48091	0.658212	0.545829	0.644275	0.941021	1.04324	1.34617	1.41045	2.0457	0.733151	2.65066	0.911153	0.996562	0.478967	2.74685	1.84716	1.48	0.856631	1.01922	0.547799	0.0421658	1.30775
ccnl1a	ENSDARG00000116311	4.24203	0.618259	1.60488	2.88952	0.450149	0.48091	0.658212	0.545829	0.644275	0.941021	1.04324	1.34617	1.41045	2.0457	0.733151	2.65066	0.911153	0.996562	0.478967	2.74685	1.84716	1.48	0.856631	1.01922	0.547799	0.0421658	1.30775
si:ch211-222k6.3	ENSDARG00000071578	0.166141	0.145469	0.214364	0.658699	0.0844641	1.48394	1.80317	0.12681	3.2547	0.0161993	0.31125	6.25007	3.52416	2.75272	0.859392	0.145288	0.793329	0	2.14649	0.179464	1.34191	5.42223	2.19461	0.179379	0.252544	0	0.309074
anxa11b	ENSDARG00000002632	0.711035	1.84673	1.61897	0.947082	0.567276	0.777271	0.642915	1.82308	1.6048	0.435159	2.37465	1.886	1.66378	1.46016	2.83303	0.534448	0.38839	0.280021	2.78596	1.50868	0.988022	1.97357	1.92554	1.24648	0.871211	0	0.947564
si:ch73-1a9.3	ENSDARG00000103919	0.379455	1.09874	0.426877	0.201858	1.07249	1.74735	0.362098	1.56883	0.797036	0.529736	0.810803	0.728263	0.295964	0.448524	0.110537	1.0394	6.26698	0.545299	1.32446	5.11676	3.56841	0.708409	0.736803	2.8124	1.1546	0.80115	0.103025
pfn2l	ENSDARG00000012682	0.847016	0.506322	1.35324	0.804675	1.23183	2.69106	2.26826	0.642738	2.15311	0.205855	1.20808	2.48118	1.40429	2.04669	1.13361	0.553885	1.26078	0.596074	0.970442	0.811056	1.22758	1.92785	2.9344	1.23397	1.73413	0	0.535465
sat1a.1	ENSDARG00000035652	2.02152	0.902657	1.0582	2.22538	2.11772	0.580363	0.184455	1.3602	3.68929	0.8735	0.479412	0.677934	1.35818	1.82993	0.409833	4.73008	1.70896	2.29069	0.280885	0.086493	1.20137	0.34405	2.60346	0.867819	0.820276	0	0.103025
dhrs13l1	ENSDARG00000098746	5.02953	2.83651	12.1086	0.0218405	2.06753	0.45447	0.342263	1.15384	0.202274	0.188775	0.747963	0.294706	0.469142	0.598762	0.687315	2.5782	0.373716	0.0924269	1.15804	0.264066	0.0129186	0.570246	0.212902	0.264894	1.02064	0.752276	0.430941
ahnak	ENSDARG00000061764	0.372858	2.28034	0.251867	1.23359	0.11629	0.731719	0.460868	3.57094	0.124197	1.47901	6.11892	1.0233	0.425766	0.32857	0.764175	0.362616	0.81783	0.788342	0	1.02671	0.212082	1.50735	0.0469987	7.09248	1.32957	0.774833	1.72529
pax6b	ENSDARG00000045936	0.0203384	0.00601404	0.00526827	0.0601339	0.123293	0.572507	0.050866	0.113736	5.57369	0.00849369	0.0342233	8.22127	6.9411	0.131009	0.0698867	0.113288	0	0	0	0.106826	0.320294	5.6364	6.6834	0.201539	0	0	0
histh1l	ENSDARG00000035519	0.229769	1.55535	0.128635	0.54311	1.41715	0.875456	0.141544	2.24373	0.266905	0.871478	0.350008	0.183403	0.299294	0.946639	0.27769	2.30604	0.841996	0.983327	0.646407	4.14076	1.19721	0.222784	0.181458	2.81432	0.0947023	10.7193	0.551793
bcar1	ENSDARG00000056525	0.90673	0.642639	0.78367	3.35941	0.639402	0.75415	0.98893	0.737345	0.671505	1.02224	2.65565	1.26521	1.19013	0.577134	2.1842	0.679679	1.81762	3.02165	0.29663	1.00807	1.54205	1.06888	0.827117	1.70608	4.71129	0	0
mt-nd4l	ENSDARG00000063916	1.80759	0.890618	0.68002	2.55788	1.53303	1.28972	0.700539	1.80415	0.635315	3.21352	1.40885	0.985349	1.06696	1.15633	0.666899	1.54901	2.02327	2.74438	0.742458	0.687449	1.54801	0.853673	0.787524	0.323152	1.27987	0.0878279	2.12485
clk4a	ENSDARG00000089372	2.01561	0.869386	0.884266	4.16523	0.501269	0.810507	0.492865	0.949386	0.84087	1.10865	0.964825	1.41489	1.90074	1.20402	0.780739	3.88901	0.768849	1.19816	0.169878	2.39588	2.41059	1.08682	0.664537	2.30955	1.02667	0.214325	0.374994
slc35g2a	ENSDARG00000056262	0.0986564	0.0157515	0.145664	0.282582	0.132087	0.622333	0.0553051	0.332378	3.9378	0.0636795	0.0145489	7.48273	9.6619	0.116401	0.38159	0.0482185	0	0.194903	0.0233094	0.967204	0	2.6617	8.06572	0.139866	0	0	0
cbx7a	ENSDARG00000038025	1.7025	0.0788643	1.13521	0.444491	0.0545536	0.368284	0.179057	0.168661	0.811386	0.173928	0.149412	0.885119	0.709728	2.03244	0.107318	3.00548	0.333894	0.356831	0.079785	14.034	0.762203	3.08546	1.91335	2.48165	0.105047	0	0.326465
eif5a2	ENSDARG00000056186	1.25448	0.693991	1.51376	1.81191	1.20937	1.59299	1.65823	1.06005	1.57118	0.331063	1.59492	2.76129	1.79877	1.8365	2.18465	0.676534	1.29204	1.37924	2.21675	0.904238	0.761454	1.34221	1.20553	1.0652	1.4744	0.0421658	0.258287
srpra	ENSDARG00000061124	1.38551	0.371118	1.61284	1.66895	0.433012	1.09069	2.06853	0.376042	2.04334	0.403577	0.917787	2.44904	2.3288	1.63576	3.01879	0.644922	0.80512	1.13698	0.392455	1.11247	0.966228	1.99748	3.44656	1.49126	1.16648	0.0421658	0.531707
eif1axb	ENSDARG00000057912	0.942651	1.31513	1.63899	0.774082	1.16315	0.716119	1.37304	1.52072	1.82454	0.995983	1.39131	2.02547	1.51458	1.6765	1.11686	0.973367	0.81883	1.0236	1.63895	0.899434	1.24588	2.39301	2.61872	1.3061	0.82359	0.253889	1.65297
eif1axb	ENSDARG00000111310	0.942651	1.31513	1.63899	0.774082	1.16315	0.716119	1.37304	1.52072	1.82454	0.995983	1.39131	2.02547	1.51458	1.6765	1.11686	0.973367	0.81883	1.0236	1.63895	0.899434	1.24588	2.39301	2.61872	1.3061	0.82359	0.253889	1.65297
cope	ENSDARG00000018562	0.460233	0.683795	0.917856	1.82292	0.779658	0.872104	1.38344	0.711585	1.80189	0.282638	1.5814	2.23284	1.88455	1.45579	4.42318	0.393103	0.385453	1.14116	0.566669	0.507648	1.42821	2.23715	2.90626	0.731267	0.799512	1.85872	1.52591
tra2a	ENSDARG00000007863	1.60863	0.689427	0.913734	3.67592	0.68303	1.18763	1.00538	0.811547	1.04363	1.07531	0.972765	2.02387	2.11764	2.12079	1.48061	1.44298	1.61768	1.41833	1.10899	1.52459	1.61362	2.02146	1.39525	0.9047	1.0253	0	0.354264
dedd1	ENSDARG00000002758	2.31274	0.788853	1.58171	2.21503	0.868018	0.932763	0.624909	0.49582	1.65618	1.2066	1.16523	1.62461	3.65124	1.24416	1.08327	2.10473	1.15197	1.97226	0.842854	1.67618	0.692992	1.44038	1.50965	0.603641	0.896297	0.296055	1.22949
si:dkeyp-72e1.6	ENSDARG00000099877	0.419481	1.19709	0.556091	0.913124	0.864964	1.60911	1.53196	2.69773	2.60437	0.523816	0.692299	2.40839	1.20102	3.71357	1.23547	0.704531	1.62277	0.670009	3.98748	0.0581536	0.933616	3.26172	2.22105	0.117015	0.194193	0	0
spaca4l	ENSDARG00000116617	0.0190378	0.0164597	0.00975016	0.197905	0.00437565	0.0388333	0.0925479	0.0758158	0.00636067	0	2.08922	0.00881263	0.452323	0.363664	0.0518426	0	0.0550273	0	0	0.0416724	0.460896	0	0	6.77066	0.262692	0	25.075
zgc:193505	ENSDARG00000093584	0	0	0.00302161	0	0	0	0	0	0	0.016413	0	0	0	0	0.0381343	0	0	0	0	0.0409563	0	0	0.022744	0.157807	0	0	35.8662
zgc:193505	ENSDARG00000109499	0	0	0.00302161	0	0	0	0	0	0	0.016413	0	0	0	0	0.0381343	0	0	0	0	0.0409563	0	0	0.022744	0.157807	0	0	35.8662
srsf5a	ENSDARG00000029818	1.66784	0.814773	0.917804	2.31561	1.04187	0.929714	0.862765	0.847307	1.15682	1.04955	0.625397	1.33823	1.80391	1.34411	0.916821	1.7198	1.84127	1.21108	0.675631	1.59705	2.1355	1.23533	1.74794	0.494467	0.82963	3.03324	2.13228
cox17	ENSDARG00000069920	0.613717	0.919578	0.73179	0.360396	1.02679	1.35283	1.5513	0.863823	1.45255	1.41318	0.76761	1.40913	0.975096	1.34194	0.535552	1.17386	2.22288	0.171467	2.88898	0.935922	1.1219	1.61697	1.80507	0.786145	0.731844	5.00906	2.53171
cox17	ENSDARG00000114117	0.613717	0.919578	0.73179	0.360396	1.02679	1.35283	1.5513	0.863823	1.45255	1.41318	0.76761	1.40913	0.975096	1.34194	0.535552	1.17386	2.22288	0.171467	2.88898	0.935922	1.1219	1.61697	1.80507	0.786145	0.731844	5.00906	2.53171
si:busm1-57f23.1	ENSDARG00000074425	1.3421	0.845695	2.94984	1.95325	0.211675	3.01135	3.47393	0.383098	0.594208	0.470974	0.351037	4.97522	2.09708	0.711484	1.74313	1.48739	0.510387	0.184868	0	1.86612	0.903162	1.9713	0.871103	0.330653	0.950999	0	2.1562
dspa	ENSDARG00000022309	4.02239	0.74518	5.12875	1.30503	0.967871	1.28716	1.09644	0.522588	0.517595	0.461287	0.597941	0.829153	1.00364	1.42139	1.19303	3.10223	1.43653	3.49134	0.484396	0.0987801	2.59314	0.746629	0.42318	1.66748	0.572045	0	0.711457
chd2	ENSDARG00000060687	4.13811	0.450934	2.20135	3.90318	0.570501	0.747045	0.9933	0.591435	1.23867	0.716151	0.955393	1.91206	1.907	2.05487	1.13633	2.73068	0.296135	1.37041	0.648775	1.43648	1.15173	2.31633	1.02943	0.952919	0.489805	0.169558	0.342034
abce1	ENSDARG00000007216	0.855589	0.342994	0.972197	1.83368	0.767597	1.50447	3.14497	0.522298	1.5762	0.26993	0.950842	2.17983	1.5605	1.48686	2.74025	0.772715	1.30458	0.913738	0.569039	1.19527	1.7209	1.79617	2.45858	0.945628	1.67263	1.71832	0.697749
tiparp	ENSDARG00000061841	3.7282	1.56153	1.91385	3.91955	0.58447	0.903081	0.789863	0.944149	0.528331	2.03561	3.19071	0.831787	1.0081	0.522037	1.33371	1.24082	0.98338	3.47946	0.499942	0.453572	2.37249	0.448507	0.655314	0.813368	1.5051	0	0.292698
marcksl1b	ENSDARG00000035715	0.192207	0.862277	0.0723627	0.187292	0.0923501	1.20399	0.563862	0.900845	3.04848	0.0335567	1.55845	1.64394	1.52347	8.12992	0.0868186	0.63985	1.27121	0.0555184	2.47255	3.87858	2.17082	3.14525	1.22291	0.441982	1.17778	0	0
eif3g	ENSDARG00000016889	0.686921	1.5651	1.40346	0.636486	1.50676	1.72023	2.0153	1.01761	0.908183	1.14548	1.06822	1.16615	0.702786	1.30744	1.24243	0.967439	1.11043	1.06257	1.46416	2.91402	0.756893	0.886626	0.971936	1.86525	1.23848	2.28737	2.96447
si:ch211-198m17.1	ENSDARG00000091834	2.99737	0.198963	2.68518	4.4056	0.736353	0.779626	0.369702	0.0520974	0.554613	2.29182	0.0906754	1.17738	1.97721	2.13976	3.4296	1.84168	0.585803	3.29326	2.10668	0.217047	3.06378	0.892656	0.626486	0.0798831	0	0	0
rbm4.2	ENSDARG00000055080	1.46039	0.692129	1.72928	1.99499	0.278067	1.23692	1.08347	0.697994	1.72449	1.62204	1.32623	2.1508	2.31808	2.51733	1.3199	1.25729	0.937766	0.948315	0.963646	0.852118	1.54868	2.42405	1.95933	0.501305	0.686402	0.464718	2.01253
acot19	ENSDARG00000040427	5.63844	0.151855	2.79903	3.38232	2.74718	1.67355	1.40783	0.252009	0.535861	1.19473	0.199144	0.764799	5.83412	0.552067	1.50583	1.42236	0.897115	2.23091	0.181644	0	2.08502	0.614305	0.417982	0.223304	0	0	0
ppp1r9alb	ENSDARG00000074575	6.05198	1.1275	3.73556	2.70631	1.55862	0.987949	1.14451	1.2983	0.18269	0.89835	2.71599	0.228638	0.86136	0.615968	0.761438	3.99065	2.27928	2.83639	0.12948	0.0779957	0.644402	0.217023	0.185368	0.294871	0.964395	0	0.242718
scgn	ENSDARG00000115991	0.0679116	0.0261296	0.00576421	0.0448477	0.0263078	1.38292	0.017658	0.155191	13.3847	0.0206357	0.0032813	1.99687	0.367522	0.341811	0.00604315	0.0608177	0	0	0.0622572	0	0.0235728	2.45486	16.2214	0.154522	0	0	0
scgn	ENSDARG00000058732	0.0679116	0.0261296	0.00576421	0.0448477	0.0263078	1.38292	0.017658	0.155191	13.3847	0.0206357	0.0032813	1.99687	0.367522	0.341811	0.00604315	0.0608177	0	0	0.0622572	0	0.0235728	2.45486	16.2214	0.154522	0	0	0
eif3d	ENSDARG00000021257	0.806207	0.995283	1.35314	0.677305	1.33233	1.81302	1.89296	1.26962	1.1806	0.459247	1.35452	1.96812	1.49673	1.28232	1.60839	0.983959	1.56721	1.14224	2.57733	2.64549	0.783697	1.78653	1.41249	2.34457	0.663697	0.298657	1.13576
eif6	ENSDARG00000020232	0.60458	0.687367	1.3884	1.11772	0.683896	2.41402	3.70802	0.853071	0.826649	1.4652	1.85209	1.77181	1.16512	0.782057	3.31214	0.599485	1.23648	0.852782	0.468354	2.56812	1.37091	1.03625	0.906553	2.0577	2.07311	0	1.04499
glulb	ENSDARG00000100003	0.712406	0.585596	0.610665	1.81145	0.0625652	1.42038	0.723461	0.343251	1.45538	1.18887	2.35522	1.62862	2.21028	1.21898	2.22079	0.160174	0.280411	0.888104	0.197969	1.84916	1.97229	1.13886	2.28272	3.05796	2.35443	0	4.19581
glulb	ENSDARG00000113742	0.712406	0.585596	0.610665	1.81145	0.0625652	1.42038	0.723461	0.343251	1.45538	1.18887	2.35522	1.62862	2.21028	1.21898	2.22079	0.160174	0.280411	0.888104	0.197969	1.84916	1.97229	1.13886	2.28272	3.05796	2.35443	0	4.19581
clic2	ENSDARG00000010625	0.100086	4.14994	0.00997644	0.00866672	0.0944069	0.331595	0.024622	2.49335	0.212147	0.010036	7.20449	0.382049	0.0288387	0.167416	0.116469	0.220554	0.241312	0.0526668	0.346774	2.5415	0	0	0	0	11.352	6.89635	0
clic2	ENSDARG00000110125	0.100086	4.14994	0.00997644	0.00866672	0.0944069	0.331595	0.024622	2.49335	0.212147	0.010036	7.20449	0.382049	0.0288387	0.167416	0.116469	0.220554	0.241312	0.0526668	0.346774	2.5415	0	0	0	0	11.352	6.89635	0
clic2	ENSDARG00000115320	0.100086	4.14994	0.00997644	0.00866672	0.0944069	0.331595	0.024622	2.49335	0.212147	0.010036	7.20449	0.382049	0.0288387	0.167416	0.116469	0.220554	0.241312	0.0526668	0.346774	2.5415	0	0	0	0	11.352	6.89635	0
cldne	ENSDARG00000043128	0	0	0.00286127	0	0	0	0.00425247	0	0	1.04627	0	0	0	0.0140538	0	0.0146607	0	0	0	0	0	0	1.74049	0.0517779	0	0	34.1449
lect2l	ENSDARG00000033227	0.128585	5.92631	0.0330364	0.802662	0.143029	0.15332	0.143372	1.67083	0.10599	8.94179	12.9677	0.364796	1.96333	0.252118	0.524424	0.0839489	0.481289	0.134346	1.87754	0	0.133562	0.0890206	0.101912	0.140562	0	0	0
eif2s1b	ENSDARG00000052178	0.522042	1.04444	1.43639	0.508812	1.75159	2.2655	2.92007	1.28168	1.55716	0.651087	1.12302	1.38221	1.24097	1.57884	1.66882	0.639807	1.41529	1.04414	2.06699	1.66912	1.3906	1.42512	0.965053	1.30184	1.71951	1.5351	1.06717
cyc1	ENSDARG00000038075	0.63273	0.470802	1.15631	0.773036	1.44073	1.85042	1.82747	0.680071	1.83504	0.820933	1.24032	2.08116	1.42075	1.33303	1.6365	0.71337	1.108	1.76046	2.31122	1.95842	1.53676	2.10246	1.75076	0.854015	1.05159	0.549944	2.29865
chchd2	ENSDARG00000059304	2.3813	0.91362	3.82357	1.16893	1.56256	0.969099	0.91431	0.341138	1.10192	1.38422	1.34021	1.53773	1.71538	1.59426	1.17087	3.8961	1.20149	2.07018	0.695952	0.690223	1.09263	1.65444	1.08153	0.385659	0.361139	0.816999	1.35404
chchd2	ENSDARG00000112202	2.3813	0.91362	3.82357	1.16893	1.56256	0.969099	0.91431	0.341138	1.10192	1.38422	1.34021	1.53773	1.71538	1.59426	1.17087	3.8961	1.20149	2.07018	0.695952	0.690223	1.09263	1.65444	1.08153	0.385659	0.361139	0.816999	1.35404
selenok	ENSDARG00000100823	0.831617	1.80707	1.30434	1.22293	0.729654	0.747524	0.514894	1.81753	1.64752	1.21468	1.57262	1.72579	1.85392	1.57256	3.21495	1.13031	0.442459	0.867722	0.969584	0.42028	1.28165	2.42137	2.0143	0.992668	0.241786	3.26898	1.40917
anxa3b	ENSDARG00000044254	1.77509	2.53113	2.08381	5.06342	0.176121	0.3621	0.414685	2.15109	0.352823	1.96493	4.89425	0.341561	0.391308	0.139805	5.0176	1.65923	0.102343	0.205718	2.98158	0.640859	0.765995	0.338178	0.2092	0.158908	1.99457	0.546269	0
anxa3b	ENSDARG00000109335	1.77509	2.53113	2.08381	5.06342	0.176121	0.3621	0.414685	2.15109	0.352823	1.96493	4.89425	0.341561	0.391308	0.139805	5.0176	1.65923	0.102343	0.205718	2.98158	0.640859	0.765995	0.338178	0.2092	0.158908	1.99457	0.546269	0
cct2.1	NA	0.792057	0.504647	1.43591	0.8257	0.55873	2.23485	2.49528	0.455709	1.42434	0.355954	0.969656	1.60338	1.17999	2.76916	1.41637	1.01841	0.99426	0.649307	2.88989	1.51846	1.18591	1.4111	1.77349	2.67031	2.57898	0.963105	0.646962
ube2l3b	ENSDARG00000027141	0.749495	1.31478	1.44637	0.977716	0.788686	1.54281	1.79281	0.989069	1.22645	0.654477	1.72411	2.87877	2.61762	3.56237	2.04269	0.774402	0.838799	1.16514	1.84731	1.0508	0.59328	1.38309	1.64191	0.450432	2.33341	0	0.961197
ccng2	ENSDARG00000017602	3.06684	1.78686	4.13811	2.34977	0.543849	0.553591	0.149117	0.735793	0.408135	3.96645	2.27371	0.666001	0.411986	0.602478	1.23558	3.11462	0.630935	3.99336	0.278694	0.588467	1.02672	0.589013	0.521793	0.435009	1.36996	0	1.93135
h3f3b.1.1	NA	0.797658	0.827546	1.32928	0.590636	0.765873	2.00633	1.39703	0.848755	2.57008	0.480677	0.784711	2.62197	2.10718	2.04714	1.08851	0.667568	1.55902	0.650031	2.3144	0.945126	1.94176	3.51223	2.53504	0.756295	0.342368	0.678149	1.26475
sfpq	ENSDARG00000011564	1.95863	1.08595	0.842386	3.70143	0.534853	1.19751	0.834915	1.27586	1.02564	1.43948	2.15229	2.25301	1.72843	1.69803	1.2599	1.56126	0.714951	1.92731	0.812747	0.507416	2.48121	1.41095	1.45733	0.317134	1.10552	1.06428	1.35186
sfpq	ENSDARG00000115611	1.95863	1.08595	0.842386	3.70143	0.534853	1.19751	0.834915	1.27586	1.02564	1.43948	2.15229	2.25301	1.72843	1.69803	1.2599	1.56126	0.714951	1.92731	0.812747	0.507416	2.48121	1.41095	1.45733	0.317134	1.10552	1.06428	1.35186
ppp1caa	ENSDARG00000003486	1.10398	0.562094	1.39163	0.661115	0.42718	0.960105	0.871748	0.999282	3.83866	0.357758	1.08696	3.08562	2.75875	1.73991	0.922221	0.764181	0.809448	0.67342	3.20005	0.753135	1.07596	3.20835	3.51184	0.540351	1.16548	0.168663	1.14095
ppp1caa	ENSDARG00000115977	1.10398	0.562094	1.39163	0.661115	0.42718	0.960105	0.871748	0.999282	3.83866	0.357758	1.08696	3.08562	2.75875	1.73991	0.922221	0.764181	0.809448	0.67342	3.20005	0.753135	1.07596	3.20835	3.51184	0.540351	1.16548	0.168663	1.14095
caprin1b	ENSDARG00000054272	1.28088	0.742607	1.9932	1.38739	1.04067	1.12852	1.4762	0.8328	1.17529	0.751354	1.2976	1.32182	1.13006	1.2295	1.18262	1.12029	0.270105	1.08039	1.84252	1.6464	1.04878	1.68203	1.3126	2.86676	1.36329	3.55743	2.03543
scamp2	ENSDARG00000010279	1.02666	1.24139	1.61732	1.69463	0.772998	1.16693	1.25645	0.861989	1.42967	0.735291	1.55778	1.49825	1.70237	1.72385	3.74448	1.22866	0.578321	0.856249	2.44977	0.30572	1.92167	1.92828	1.66938	0.978663	0.718266	0.0421658	3.14454
si:dkey-248g15.3	ENSDARG00000097959	0.0326789	3.92602	0.0370918	0.216535	0.00559395	0.264759	0.0348908	9.00429	0.0173163	0.136936	14.9182	0.131577	0	0.318326	0.155033	0	0	0.313216	0	0	0.110467	0	0	3.66403	0	0.774833	3.79248
rabac1	ENSDARG00000004171	2.28673	0.587526	2.47511	3.11608	0.243788	0.55206	0.525437	0.690765	1.13215	0.591366	1.51934	2.84106	3.99678	1.00966	4.11098	1.62187	0.39181	0.605457	0.788826	0.236026	2.13186	2.08871	2.11478	0.472593	0.256017	0	1.47363
chd7	ENSDARG00000075211	1.92649	0.472363	1.31855	3.32906	0.973316	1.54385	1.5272	0.603293	1.35278	0.492384	0.968961	2.44818	2.28402	3.3997	1.06501	1.66458	1.90126	1.1808	0.34339	0.62222	2.02396	2.66445	1.32771	0.687991	1.16277	0.169558	0.430941
rgs16	ENSDARG00000040177	0.0783979	0.00317899	0.0444458	0.184007	0.112661	0.715706	0.639361	0.0111335	0.757986	0.0391354	0.0326915	16.0445	8.64215	0.0118026	0.0577967	0.0836144	0.0698636	0	0	0.14817	1.70608	8.45934	0.0279755	0	0.116002	0	0
rgs16	ENSDARG00000110238	0.0783979	0.00317899	0.0444458	0.184007	0.112661	0.715706	0.639361	0.0111335	0.757986	0.0391354	0.0326915	16.0445	8.64215	0.0118026	0.0577967	0.0836144	0.0698636	0	0	0.14817	1.70608	8.45934	0.0279755	0	0.116002	0	0
srsf11	ENSDARG00000098574	0.871225	0.490647	0.869203	2.08324	0.522524	1.92697	2.36915	0.835101	1.40332	0.692818	0.95132	1.72985	1.62179	2.79622	1.49828	1.15603	2.07249	0.664827	3.14795	1.28017	1.66806	1.6074	1.24762	0.818783	2.08143	1.31492	0.294956
rab5ab	ENSDARG00000007257	3.69739	1.06532	4.99132	1.84554	0.613915	1.13283	0.81368	0.761674	0.72822	0.975111	1.51861	1.22246	1.29628	1.40291	1.53713	2.47666	0.962553	0.868168	1.56253	1.64213	1.3805	1.18982	0.599954	1.14459	1.42127	0.676442	0.550985
eif4g1a	ENSDARG00000006200	1.06417	0.319297	1.41356	2.48392	0.727792	1.93781	2.24812	0.666494	1.30253	0.389108	1.05013	1.82797	1.67316	2.33132	2.37531	0.988217	1.02856	2.01218	1.0482	1.55438	1.82257	1.76869	1.77125	2.66148	1.22411	0.0421658	0.394272
atp10d	ENSDARG00000078887	3.36683	0.74014	2.49265	3.03743	0.671453	0.750771	0.644396	1.02053	1.2302	1.11827	1.14363	2.53953	3.02892	2.39612	1.44885	2.36868	0.334007	1.30224	0.332261	0.0193845	4.12962	1.93866	1.27692	0.0585075	0.663786	0	0.103025
ywhah	ENSDARG00000005560	0.585727	0.391888	0.609747	0.388438	0.312992	1.26273	0.656013	0.42289	5.63634	0.0725808	0.396784	4.44481	3.43885	1.96562	0.586983	0.392695	0.548891	0.109295	1.06807	0	1.61889	7.26427	4.51814	0.220712	1.15448	0	0.167493
ap2m1a	ENSDARG00000002790	0.628429	1.34697	1.73308	0.681308	0.794227	1.20284	1.15193	1.51909	1.71917	0.293174	1.22207	2.04349	2.15687	1.87702	1.38766	0.513709	0.55904	0.794863	4.84545	0.900345	1.62122	2.1622	1.72511	0.877099	0.734701	3.16299	0.593273
id3	ENSDARG00000054823	2.15524	1.80253	1.03029	1.74746	0.84068	0.620532	1.03771	1.77952	0.16187	2.12482	0.7413	0.411907	0.742556	0.58729	1.29148	2.27873	1.00982	0.694407	0.845135	4.8969	1.90589	0.258839	0.182483	1.53243	5.35353	0	2.21534
zgc:111983	ENSDARG00000006588	0	0	0	0	0	0.0415227	0	0.034601	0.00398331	0	0	0	0	0	0	0	0	0	0	0	0	0	0	0.0143582	0	0	38.2471
cdh17	ENSDARG00000005112	1.86049	0.398466	1.1072	3.04311	0.990016	1.47084	1.54493	0.356381	0.335725	0.518335	0.174073	3.56238	8.98289	0.603076	3.48247	0.957425	0.826601	2.43833	0.701665	0.0968109	1.1556	1.36916	0.606958	0.0402472	1.77995	0	0
s100v1	ENSDARG00000070427	0.422277	5.51427	0.640743	1.51093	1.05825	0.327289	0.299658	4.32836	0.108817	2.26402	2.94662	0.110804	0.0316792	2.69817	3.52211	0.455218	1.58058	0.710257	2.25679	0.052562	0.751899	0	0.137152	1.70599	3.77992	0	1.49873
mt-atp8	ENSDARG00000063910	1.65579	1.29761	0.871542	2.24794	3.39639	0.745138	0.696397	2.05753	0.680878	3.50553	1.53585	1.22851	1.43032	1.28103	0.730772	1.4195	3.38871	2.68882	0.730765	0.619673	1.86753	0.533214	0.345651	0.294041	2.47287	0.774833	0.219731
pam	ENSDARG00000100170	1.41061	0.243113	1.73202	2.41702	0.313425	0.831398	0.422494	0.405641	5.51917	0.419168	0.326723	4.1715	4.34149	0.729315	1.37996	0.806645	0.545953	0.421942	0.367237	0.00721533	1.29201	3.71332	6.13882	0.104488	0.705072	0	0
serpine1	ENSDARG00000056795	0.219383	0.0766947	0.0557311	0.445372	0.176321	0.571976	0.929817	0.167382	0.126706	4.35622	0.335426	0.656315	0.0481843	0.187059	0.148017	0.435886	0.253213	0.207169	0	16.8953	0.266514	0.810616	0.0633957	7.24955	4.20488	0	0
capns1a	ENSDARG00000035329	0.337229	6.04164	0.838259	0.455915	0.646508	0.271203	0.253501	6.05914	0.231328	1.76728	4.39982	0.241736	0.253764	1.48316	1.34136	0.602134	1.0536	0.588842	1.06108	0.567662	0.121959	0.337157	0.114213	3.83107	0.99256	0	5.00624
wu:fj16a03	ENSDARG00000100952	0.0143379	0.00794638	0	0	0	0	0	0	0	0.162097	0.0717024	0	0	0.0441884	0.0126342	0	0.0385755	0	0	0	0.0194195	0.0223421	0	0	0.0822802	0	38.4264
snrpd1	ENSDARG00000011648	0.742263	0.51764	0.997307	1.05502	1.1427	2.14208	3.43527	0.669229	1.29895	0.663823	1.02021	2.1435	2.01136	2.76106	1.18074	0.812252	2.9852	0.814849	1.71174	0.995762	1.96827	1.68185	1.5108	1.72868	2.2622	0.0421658	0.612552
bzw1a	ENSDARG00000010481	1.13046	0.663999	1.8518	1.52117	0.494581	2.11734	2.31718	0.966191	2.01817	0.48475	1.61631	2.33883	1.87106	2.96711	1.94631	0.982178	1.10079	1.26495	0.925746	2.01198	0.780584	1.93133	1.86822	1.4369	1.46258	0.126497	0.800774
ctsba	ENSDARG00000055120	2.27592	2.67305	2.11215	2.04235	1.338	0.878736	0.63118	1.59731	0.517283	1.24443	4.15785	0.629144	0.692909	0.925459	0.638866	2.02002	0.508787	1.90388	3.22521	0.978815	0.649011	1.34055	0.53716	1.72419	2.19724	0.752276	0.914119
cpeb4b	ENSDARG00000100499	1.80863	0.95998	1.78443	3.21196	1.17775	0.576293	0.504333	0.804639	1.17272	0.820784	2.18729	1.77575	1.60324	2.3889	1.6264	1.52847	0.575258	2.085	0.684787	0.87398	1.80342	1.38891	1.53458	1.23792	1.54921	0.920939	2.7192
cdkn1bb	ENSDARG00000054271	2.58027	0.752138	2.20073	2.81996	0.376994	1.1918	1.38102	0.30966	0.685889	0.860265	1.34979	1.83533	2.10769	2.06753	1.8357	1.56943	0.8013	1.32092	0.367873	1.95366	3.7205	0.690497	1.17834	0.891791	1.63562	1.23384	1.68048
her6	ENSDARG00000006514	5.17137	0.906868	4.99574	2.80555	0.688781	0.566812	0.624882	0.941201	0.0969155	0.96986	0.46214	0.216527	0.0735888	0.239911	0.589762	7.34657	1.71887	1.85457	0.0169949	3.6399	1.41896	0.109719	0.21801	0.606141	2.84505	0	0.367972
her6	ENSDARG00000111099	5.17137	0.906868	4.99574	2.80555	0.688781	0.566812	0.624882	0.941201	0.0969155	0.96986	0.46214	0.216527	0.0735888	0.239911	0.589762	7.34657	1.71887	1.85457	0.0169949	3.6399	1.41896	0.109719	0.21801	0.606141	2.84505	0	0.367972
elf1	ENSDARG00000020759	2.3065	0.904707	1.87887	3.14211	0.85759	1.07419	1.39466	0.826034	0.958108	0.721067	2.51675	1.5076	1.2205	3.28985	1.44037	1.75318	1.83953	1.8126	1.62096	0.0703317	1.33943	1.2461	1.2514	0.78063	2.29108	0	1.47153
cd164	ENSDARG00000013628	1.94063	0.824813	2.74943	1.31153	0.952785	1.05626	0.562179	0.795738	3.60056	0.550083	1.10302	4.65131	5.00851	0.737147	1.82904	1.4823	0.580567	0.967012	1.79805	0.176275	1.67025	1.76251	2.32726	0.239576	0.232916	0	0.65293
hepacam2	ENSDARG00000061365	1.85812	0.0496588	2.46066	1.93786	0.114846	1.26857	0.674741	0.176918	5.10918	0.0662039	0.0122255	3.50675	5.64331	3.27462	3.33942	1.33787	0.163619	0	0.236662	0.153432	0.78181	3.04031	4.12425	0.285253	0.0397926	0	0
hepacam2	ENSDARG00000109776	1.85812	0.0496588	2.46066	1.93786	0.114846	1.26857	0.674741	0.176918	5.10918	0.0662039	0.0122255	3.50675	5.64331	3.27462	3.33942	1.33787	0.163619	0	0.236662	0.153432	0.78181	3.04031	4.12425	0.285253	0.0397926	0	0
si:dkey-87o1.2	ENSDARG00000095796	0.694462	0.9689	0.781188	1.56908	0.318878	0.32907	0.126025	1.34357	0.21027	0.616131	0.449238	0.295799	0.234361	9.31353	3.27292	0.702362	1.09131	0.496066	1.39132	0	0.526432	0.413075	0.424693	0	0.0744552	0	14.0672
nupr1b	ENSDARG00000094557	0.32798	2.76443	0.428771	2.01481	2.54758	1.24207	0.33873	2.45495	10.1468	3.03261	1.63828	0.309991	0.129815	1.29675	0.951684	0.415703	2.02427	0.794166	0.102297	1.54143	1.10126	0.924039	2.05901	0.430443	0.335448	0	0.392821
nupr1b	ENSDARG00000112444	0.32798	2.76443	0.428771	2.01481	2.54758	1.24207	0.33873	2.45495	10.1468	3.03261	1.63828	0.309991	0.129815	1.29675	0.951684	0.415703	2.02427	0.794166	0.102297	1.54143	1.10126	0.924039	2.05901	0.430443	0.335448	0	0.392821
prdx1	ENSDARG00000058734	3.56787	0.931448	13.013	0.249032	1.2712	0.561637	0.302043	0.904728	0.0829818	0.42121	1.66301	0.500331	0.349658	0.150676	0.523917	1.69435	0.650247	0.339337	2.91998	1.68257	0.190448	0.113993	0.102906	0.586045	5.47621	0.0421658	1.65751
rhoaa	ENSDARG00000026845	0.930622	0.668677	1.41505	0.808321	0.382809	1.46464	1.79783	1.01617	1.9497	0.375964	1.18543	2.0837	2.09769	2.4504	1.99617	0.916187	0.753709	0.647461	2.86466	0.578144	1.15002	3.6751	2.69395	1.14319	0.820091	2.07045	2.01323
si:ch73-234b20.5	ENSDARG00000086996	1.8302	2.25093	2.45387	1.16696	1.29887	1.05392	0.915611	1.6029	1.67271	1.41132	1.57142	2.57336	2.88201	2.17098	1.58176	1.35464	0.534376	0.975339	3.24935	0.0227995	0.684308	3.14776	1.58018	0.493023	1.47386	0	0
si:ch73-234b20.5	ENSDARG00000109882	1.8302	2.25093	2.45387	1.16696	1.29887	1.05392	0.915611	1.6029	1.67271	1.41132	1.57142	2.57336	2.88201	2.17098	1.58176	1.35464	0.534376	0.975339	3.24935	0.0227995	0.684308	3.14776	1.58018	0.493023	1.47386	0	0
si:ch73-234b20.5	ENSDARG00000111886	1.8302	2.25093	2.45387	1.16696	1.29887	1.05392	0.915611	1.6029	1.67271	1.41132	1.57142	2.57336	2.88201	2.17098	1.58176	1.35464	0.534376	0.975339	3.24935	0.0227995	0.684308	3.14776	1.58018	0.493023	1.47386	0	0
pitpnaa	ENSDARG00000039490	0.520093	2.04891	1.61348	1.10341	0.718677	1.0399	1.28527	1.2982	2.09358	0.865868	2.30097	1.73138	1.58057	1.8041	2.74657	1.00703	1.00887	1.2512	2.21219	0.378542	1.07246	3.20962	0.903252	0.484485	1.96929	0	3.86663
snu13b	ENSDARG00000023299	0.35716	0.377078	0.203328	0.774045	1.35651	4.43094	6.35651	0.566029	0.700402	0.602115	0.647877	1.22634	0.638546	1.22623	1.94597	0.121863	3.54663	1.01936	0.803766	1.67372	2.52034	0.649549	0.674207	3.62314	2.53503	0.752276	0.842242
psap	ENSDARG00000013968	1.99388	2.6411	2.78967	1.59147	1.12517	0.482019	0.49633	1.91471	1.0247	0.911697	2.22588	1.70215	1.77152	1.29037	2.11788	1.65371	0.950419	1.20584	3.58125	0.61066	1.26144	1.83613	1.12967	0.794054	0.754833	0.214325	2.15772
rassf7b	ENSDARG00000003193	3.60209	1.57879	2.87868	2.35006	0.705274	0.48647	0.416683	0.854605	0.463949	2.11985	1.68803	1.17592	2.19967	4.83667	1.35706	1.76655	0.865896	2.13167	2.18795	0.139586	0.730097	1.18266	0.714404	0.307902	3.3663	0	0.135984
lmo7a	ENSDARG00000004930	6.88983	0.534072	5.08769	4.44969	0.756499	0.950849	0.709846	0.4041	0.798074	0.896271	0.258471	1.02349	0.889809	1.62907	1.80241	5.08839	0.812055	2.36802	0.1783	0.093007	1.58831	0.889228	0.713001	0.252782	0.976255	0	0.261189
adh5	ENSDARG00000080010	0.284872	0.947789	0.825485	0.436761	1.59899	3.29251	3.71455	0.890209	1.70995	0.380173	1.17859	1.65348	0.844887	3.4368	1.95999	0.30744	0.822509	0.886485	3.56865	2.2324	1.07649	1.04479	1.43362	0.804293	1.32901	1.63399	2.07769
adh5	ENSDARG00000111574	0.284872	0.947789	0.825485	0.436761	1.59899	3.29251	3.71455	0.890209	1.70995	0.380173	1.17859	1.65348	0.844887	3.4368	1.95999	0.30744	0.822509	0.886485	3.56865	2.2324	1.07649	1.04479	1.43362	0.804293	1.32901	1.63399	2.07769
hspa9	ENSDARG00000003035	1.05045	0.4064	1.59584	1.67089	1.0979	1.63703	1.89862	0.603448	1.35204	0.939649	0.961595	2.01594	0.668965	1.1352	1.33922	2.12592	1.63318	2.10153	0.728718	1.93739	2.60746	1.70814	2.00111	1.37612	1.71283	0.0421658	4.15299
hspa9	ENSDARG00000114629	1.05045	0.4064	1.59584	1.67089	1.0979	1.63703	1.89862	0.603448	1.35204	0.939649	0.961595	2.01594	0.668965	1.1352	1.33922	2.12592	1.63318	2.10153	0.728718	1.93739	2.60746	1.70814	2.00111	1.37612	1.71283	0.0421658	4.15299
kmt2bb	ENSDARG00000060697	3.7569	0.549696	1.99308	4.1244	0.977825	1.13393	0.767917	0.962516	0.89521	0.800622	1.02061	1.93234	2.24997	1.9329	1.09809	1.92027	1.47783	2.43899	0.927968	0.66748	3.53088	1.41369	0.934597	0.506911	0.179561	0.0421658	2.27973
rrbp1a	ENSDARG00000013763	3.71457	0.410083	2.89	7.66797	0.567581	0.782217	0.469804	0.496599	0.574141	0.522314	0.785239	1.48761	1.94762	0.384127	3.68584	1.29238	0.339043	3.34705	0.208449	0.230606	4.60203	0.815344	1.63544	0.0143582	0.682702	0	1.10091
ddx3xa	ENSDARG00000020573	2.0706	0.747747	2.3885	3.6956	0.613572	0.857716	1.11838	1.09534	1.04245	1.25944	2.92621	1.78877	2.00356	1.16643	2.20622	1.76199	0.588554	2.19563	0.642365	1.11474	1.94683	1.37921	1.64051	1.65521	0.73802	0.169558	1.85063
lgals3b	ENSDARG00000044001	0.316409	3.82097	1.00044	1.40821	0.26024	0.989684	0.712306	4.20788	0.294314	1.19469	5.97264	0.172757	0.284065	0.820185	5.40906	0.509365	0.855047	0.780097	1.78802	1.53442	0.956188	0.0267138	0.137303	4.29287	1.54943	0.774833	0.62771
rbm4.3	ENSDARG00000022129	1.26784	0.782834	1.09094	1.24566	1.24556	1.45205	2.31539	0.776506	1.75303	1.2553	0.947781	2.28851	1.45678	2.76214	1.38167	0.647951	1.40505	1.91515	1.07944	0.940184	2.25634	3.34916	1.68465	0.670561	1.69844	2.55137	0.532515
ndufb8	ENSDARG00000010113	0.855893	1.07243	1.56093	0.755589	2.24347	1.21608	1.57201	1.15635	1.80823	1.87702	1.07816	2.16499	1.88353	1.56134	0.943476	1.51692	1.92618	1.43929	1.39706	0.63478	1.39119	2.25479	1.82623	1.15525	1.23706	0.468215	3.77234
seta	ENSDARG00000031495	0.69138	0.479935	1.17235	0.808095	0.843797	1.78112	3.25611	0.536107	1.77461	0.39705	0.726033	2.27389	1.31498	2.77306	1.1306	0.995987	2.37811	0.73405	2.31827	2.93291	1.91587	1.92065	1.97764	1.67065	1.36202	2.54787	0.0837465
arpc2	ENSDARG00000075989	0.543432	3.67424	1.86576	0.358046	1.26427	1.25758	0.784901	3.90357	1.33448	0.885469	3.00213	1.21446	1.01952	3.14468	1.3174	1.09268	0.35576	0.508055	4.05575	0.796117	0.682308	1.27198	1.2634	1.96855	1.37188	0	1.94797
tdh	ENSDARG00000002745	0.613235	0.190651	0.621674	0.643532	0.143557	0.864948	1.58148	0.73528	0.644756	1.07395	1.65856	1.08246	1.83025	2.13546	0.724763	1.06558	0.694371	0.515594	2.29211	3.51346	0.863319	1.1308	0.622009	5.05071	0.675799	1.68082	8.24265
kpnb1	ENSDARG00000104889	2.77385	1.03413	2.42638	3.17794	1.1859	1.07606	1.92141	0.920756	0.97307	0.738887	1.34018	1.70124	1.31612	1.78424	2.45277	1.40256	1.9527	2.16034	1.14307	1.06062	1.31795	1.43368	1.3337	1.25605	1.80279	0	1.32026
rca2.1	ENSDARG00000056075	1.85819	1.01971	2.39643	2.36193	0.678951	0.996239	0.984938	1.04052	1.44483	0.812945	1.40773	3.4055	3.51698	1.86792	2.6445	1.29149	0.33613	1.43237	0.969728	1.01498	1.51116	2.00579	2.08368	0.634729	1.03508	1.06428	1.19289
st14a	ENSDARG00000061173	4.15691	1.30118	2.10743	4.27647	0.881413	0.369357	0.474639	0.799525	0.668652	2.03953	1.98434	1.96003	3.7998	0.947348	2.4004	1.97717	0.987804	2.45378	0.366529	0	0.624748	0.7724	1.23927	0.760017	1.5399	0	2.12397
idh1	ENSDARG00000117104	1.02732	2.33142	2.13439	0.827904	6.78581	0.918587	0.216262	2.31157	2.84706	0.265675	1.81968	1.88529	3.47272	1.47077	1.05249	0.822194	0.794285	2.29478	0.98223	0.548368	0.810763	2.5848	1.43905	0.419151	0.721693	0.0878279	0.156714
idh1	ENSDARG00000112650	1.02732	2.33142	2.13439	0.827904	6.78581	0.918587	0.216262	2.31157	2.84706	0.265675	1.81968	1.88529	3.47272	1.47077	1.05249	0.822194	0.794285	2.29478	0.98223	0.548368	0.810763	2.5848	1.43905	0.419151	0.721693	0.0878279	0.156714
idh1	ENSDARG00000025375	1.02732	2.33142	2.13439	0.827904	6.78581	0.918587	0.216262	2.31157	2.84706	0.265675	1.81968	1.88529	3.47272	1.47077	1.05249	0.822194	0.794285	2.29478	0.98223	0.548368	0.810763	2.5848	1.43905	0.419151	0.721693	0.0878279	0.156714
ola1	ENSDARG00000044565	0.95962	1.32283	1.71643	0.878324	1.4718	2.81694	2.48126	1.50109	1.14965	0.454758	1.93518	1.33385	1.11546	1.19345	1.98263	1.26575	0.894152	1.3933	2.90726	1.88821	2.30367	1.42777	0.747127	2.15262	0.941793	1.58888	1.20541
canx	ENSDARG00000037488	1.25404	0.257996	2.26574	1.52209	0.778256	1.78862	2.91763	0.390629	1.73948	0.209355	0.953639	1.86742	2.04912	3.14699	2.07124	1.17734	0.958534	1.68404	1.70308	0.415525	4.26179	2.09332	2.34747	1.42343	0.909988	0	0.924528
ftr82	ENSDARG00000055647	2.90441	2.78154	2.85384	3.43496	1.28768	1.03464	1.04885	1.6389	0.143751	3.36464	2.55503	0.0324069	0.889553	0.221903	3.26168	1.4704	2.26321	4.86514	0.225268	0.154763	1.2356	0.0354061	0.343858	0.0590408	1.7358	0	1.31664
atp5if1a	ENSDARG00000067975	1.06896	1.28073	0.936282	0.569062	4.52456	1.59222	1.63861	1.4105	1.55255	2.46328	1.25683	1.67593	1.32006	1.1459	0.492037	1.00647	3.72308	2.2196	2.75919	0.603784	2.00964	1.73273	1.6582	0.824528	0.967552	0.0878279	0.747085
calm3a	ENSDARG00000100825	0.515522	0.405779	0.9469	0.96055	0.726591	1.11385	0.782152	0.731148	2.23858	0.976426	0.240861	5.35449	2.39045	1.54721	1.78934	0.810991	0.494749	1.22184	0.315419	3.78486	2.57602	4.13821	2.80493	0.802516	2.16116	0	1.64342
calm3a	ENSDARG00000015050	0.515522	0.405779	0.9469	0.96055	0.726591	1.11385	0.782152	0.731148	2.23858	0.976426	0.240861	5.35449	2.39045	1.54721	1.78934	0.810991	0.494749	1.22184	0.315419	3.78486	2.57602	4.13821	2.80493	0.802516	2.16116	0	1.64342
akr1b1	NA	1.09903	0.578623	2.82217	0.379886	4.72427	1.25178	0.158883	0.915184	6.2964	0.58058	0.287761	4.20596	4.58836	0.169859	0.270711	1.25303	0.750232	1.15834	0.0169949	0.0169076	0.253546	5.27938	4.28504	0.0928276	0.0342978	0.0421658	0
klf7b	ENSDARG00000043821	3.29378	0.793263	1.73147	6.48014	0.567201	1.18063	1.00936	0.753536	1.10496	0.311785	1.37191	1.84744	3.19125	2.10105	4.09516	1.59575	0.715917	0.953984	0.459592	0.503454	2.05424	3.21052	1.19264	0.168998	0.574397	0	0.289796
selenop	ENSDARG00000093549	0.280969	2.93576	0.240091	0.583669	3.10903	1.04823	0.998582	2.17254	3.40944	0.995367	1.79287	0.586176	0.399912	0.343926	1.65536	0.310553	0.689356	0.545432	0.830017	8.96737	0.159538	1.89911	4.2933	1.75151	0.333667	0.774833	0.4917
selenop	ENSDARG00000115355	0.280969	2.93576	0.240091	0.583669	3.10903	1.04823	0.998582	2.17254	3.40944	0.995367	1.79287	0.586176	0.399912	0.343926	1.65536	0.310553	0.689356	0.545432	0.830017	8.96737	0.159538	1.89911	4.2933	1.75151	0.333667	0.774833	0.4917
pno1	ENSDARG00000008502	0.673456	1.02856	1.3761	1.23985	1.78735	2.47289	2.25888	0.974415	0.953737	1.46091	1.48462	1.13544	0.906568	0.862065	2.26047	0.955646	2.08228	1.08047	0.926049	5.42542	1.29761	0.664235	0.669244	4.802	1.43786	0.878773	0.556146
hivep1	ENSDARG00000103658	3.15575	0.607767	1.44322	3.11074	0.8806	0.870682	0.516825	0.352774	1.65206	1.00532	0.886466	4.35295	5.01603	1.81694	1.1117	1.71391	1.39973	0.63621	0.827816	1.21032	2.10574	3.58041	1.00613	0.437275	1.91352	0	0.155263
gdi2	ENSDARG00000005451	0.953551	0.615819	1.84858	0.910714	0.785604	1.32569	1.74653	0.756356	2.1654	0.34365	1.2368	2.43163	2.68758	3.70453	2.34599	0.739824	1.08114	1.03425	2.54405	0.874961	1.02527	2.62286	2.30826	0.345804	1.68094	0.0843316	3.91136
gdi2	ENSDARG00000113039	0.953551	0.615819	1.84858	0.910714	0.785604	1.32569	1.74653	0.756356	2.1654	0.34365	1.2368	2.43163	2.68758	3.70453	2.34599	0.739824	1.08114	1.03425	2.54405	0.874961	1.02527	2.62286	2.30826	0.345804	1.68094	0.0843316	3.91136
hopx	ENSDARG00000089368	0.298363	1.41021	0.711063	1.09842	0.342662	0.674501	0.529132	0.890218	1.70868	1.18804	1.56145	1.77199	2.19273	6.32461	3.09529	0.796492	0.313585	0.519187	2.43536	1.3244	0.420966	6.19491	1.73328	1.59958	0.86439	0	2.15772
crebzf	ENSDARG00000089787	4.80815	0.661414	2.42902	2.22229	0.984348	1.12658	0.699363	0.507151	1.04335	0.648247	1.22026	2.01296	2.1679	1.87053	0.779457	3.65124	1.13366	1.56826	1.27842	0.695712	2.78377	1.73778	1.28671	0.974266	1.9559	0.426049	1.52267
tmc5	ENSDARG00000013252	2.21179	0.780659	2.59006	2.58054	0.812849	1.01584	1.00477	0.591482	2.13869	1.24722	1.01124	3.13236	3.80356	3.85589	1.83488	1.49012	1.08175	2.75088	1.59139	0.0290768	1.32719	2.88517	1.78844	0.150636	0.577171	0	0
vdrb	ENSDARG00000070721	2.68439	0.287663	1.62741	0.700745	0.699045	0.672226	0.358336	0.406258	5.42707	0.682332	0.399169	3.72555	3.2241	0.475969	0.437671	2.12243	1.38329	1.47716	0.563509	2.08087	0.553353	6.68181	4.43915	0.118002	0.358132	0	0.767404
vdrb	ENSDARG00000114864	2.68439	0.287663	1.62741	0.700745	0.699045	0.672226	0.358336	0.406258	5.42707	0.682332	0.399169	3.72555	3.2241	0.475969	0.437671	2.12243	1.38329	1.47716	0.563509	2.08087	0.553353	6.68181	4.43915	0.118002	0.358132	0	0.767404
nccrp1	ENSDARG00000035326	3.53703	2.05303	3.61444	4.93504	0.97209	1.2693	1.46165	1.63071	0.484953	2.21463	1.52609	0.35903	0.455328	0.349236	2.98443	2.0782	1.77446	3.28732	0.0107081	0.530224	1.40391	0.439564	1.21594	0.812197	2.38106	0	0.629161
nccrp1	ENSDARG00000113175	3.53703	2.05303	3.61444	4.93504	0.97209	1.2693	1.46165	1.63071	0.484953	2.21463	1.52609	0.35903	0.455328	0.349236	2.98443	2.0782	1.77446	3.28732	0.0107081	0.530224	1.40391	0.439564	1.21594	0.812197	2.38106	0	0.629161
arpc1a	ENSDARG00000008383	0.87474	1.85688	2.06759	1.10791	1.16185	1.53659	1.9955	1.84043	1.71889	0.578875	1.96737	1.83197	1.72535	3.80125	2.33754	1.03562	1.581	1.14592	1.51029	0.652366	1.38489	3.34725	2.19025	0.669512	1.25475	0	1.24438
GCA	ENSDARG00000020187	0.893026	4.00801	2.83064	0.809634	1.46446	1.15348	1.24445	3.12219	1.23943	1.44025	2.60327	1.43329	2.1972	1.36214	2.32955	1.43965	0.963719	0.609602	1.45206	0.680719	0.445648	1.39725	1.33765	2.2408	2.12098	1.10645	0.748536
hmgn6	ENSDARG00000087636	0.279429	2.20919	0.57129	0.474086	1.0563	1.84418	0.83228	2.22132	3.27946	1.5506	1.29408	2.30511	1.46011	2.89507	0.959864	0.567675	2.51584	0.355034	2.16609	0.540243	2.65405	2.61399	3.99018	0.482199	2.07057	0.0843316	1.41771
hmgn6	ENSDARG00000115565	0.279429	2.20919	0.57129	0.474086	1.0563	1.84418	0.83228	2.22132	3.27946	1.5506	1.29408	2.30511	1.46011	2.89507	0.959864	0.567675	2.51584	0.355034	2.16609	0.540243	2.65405	2.61399	3.99018	0.482199	2.07057	0.0843316	1.41771
hmgn6	ENSDARG00000112621	0.279429	2.20919	0.57129	0.474086	1.0563	1.84418	0.83228	2.22132	3.27946	1.5506	1.29408	2.30511	1.46011	2.89507	0.959864	0.567675	2.51584	0.355034	2.16609	0.540243	2.65405	2.61399	3.99018	0.482199	2.07057	0.0843316	1.41771
ahcy	ENSDARG00000005191	0.679166	0.338236	0.632554	0.744193	9.18945	2.32305	2.48536	0.826049	0.798733	0.552852	0.513036	0.91479	1.03119	0.515189	0.911187	0.822471	3.02742	3.06688	1.99179	1.32157	0.731943	0.490199	0.727424	4.14063	1.70662	0	2.22653
srrm1	ENSDARG00000001244	4.83001	0.429771	1.93923	5.80292	0.956587	1.34069	0.951696	0.768825	1.05346	1.17978	1.37308	2.03852	2.65811	2.4452	0.98142	2.37064	1.93024	1.63343	0.581217	0.582303	2.5924	1.24616	1.20601	0.567491	0.511767	0	0.740015
aqp3a	ENSDARG00000003808	0.405436	10.0134	0.940629	1.33007	0.15671	0.592012	0.142985	6.31552	0.0754974	0.70292	7.52622	0.0529792	0.127259	0.137789	2.35423	0.721896	0.296222	0.0506021	0.445203	2.41959	1.38297	0	0.0369045	4.79424	1.73318	0	0
sdhb	ENSDARG00000075768	0.901037	0.823866	1.60733	1.13216	2.4516	0.947539	1.481	0.725766	2.47695	1.18062	0.997197	2.51428	2.09147	1.69185	1.79896	0.933715	0.835945	1.13642	1.60607	1.07891	1.22086	2.55361	2.69865	0.987942	1.39589	2.75959	2.74064
crema	ENSDARG00000023217	7.00485	1.02894	3.84785	2.47051	0.472648	0.525437	0.611852	0.728646	0.541917	3.37286	1.96328	0.64965	1.63576	0.810104	0.951426	4.13668	0.603908	1.63139	0.252169	1.09213	1.81702	0.225421	0.705331	0.788147	1.41363	0.836607	2.73297
gadd45ab	ENSDARG00000104571	2.33758	3.84025	3.74211	1.35691	0.837481	0.720824	0.406084	2.74095	0.516119	1.15121	4.33666	0.448702	0.41611	0.746255	1.72509	2.15142	2.23897	1.13289	0.0472601	0.685254	0.457965	0.580111	2.27575	0.7467	1.76032	0.774833	4.70887
gadd45ab	ENSDARG00000110532	2.33758	3.84025	3.74211	1.35691	0.837481	0.720824	0.406084	2.74095	0.516119	1.15121	4.33666	0.448702	0.41611	0.746255	1.72509	2.15142	2.23897	1.13289	0.0472601	0.685254	0.457965	0.580111	2.27575	0.7467	1.76032	0.774833	4.70887
uqcrfs1	ENSDARG00000007745	0.416428	0.800423	1.12478	0.511387	1.68615	1.94313	2.34607	1.08844	2.59003	0.76574	1.02813	2.38839	1.6274	2.62344	1.69831	0.570973	1.07137	1.09831	3.4846	0.680498	1.15615	3.84213	2.08135	0.998068	1.36898	1.0905	2.86044
ssr4	ENSDARG00000019444	0.466749	0.617978	1.32714	0.648805	1.16696	2.84169	2.82558	0.575548	2.14682	0.358654	0.659339	1.92395	1.41404	2.42867	3.92353	0.309094	1.00397	1.33151	5.18339	1.53709	2.09879	1.66163	4.14397	0.641019	0.468	0	1.26988
cldn15a	ENSDARG00000112049	4.00088	0.0738532	7.69169	0.9548	1.51897	2.84174	4.65426	0.225202	0.669514	0.0672163	0.0291365	0.66669	3.44273	0.67679	1.71048	2.41111	1.43842	1.10631	0.061066	0.112158	2.61766	0.346524	0.963661	0.0703774	4.75362	0	0
pmaip1	ENSDARG00000089307	1.89766	1.05885	1.28162	2.3299	0.563033	0.838261	0.4243	0.51967	1.03952	5.2182	0.988201	0.598678	0.682505	1.66704	1.27004	2.54767	0.802016	1.86418	0.703413	3.33926	0.802924	0.756313	1.63528	3.47764	3.24276	1.63399	1.95589
rbbp6	ENSDARG00000037919	2.4931	1.1421	1.68632	3.57051	1.02445	1.32661	0.941559	0.739417	0.929596	2.4556	1.53953	2.03405	2.46313	1.40169	0.990819	3.03222	2.43293	1.79867	0.398399	1.76864	1.92736	2.07443	1.02129	1.00708	1.85186	0.0421658	1.21216
zgc:111986	ENSDARG00000113310	1.99022	0.871607	2.07442	2.00675	0.472818	1.24205	1.08754	0.936446	2.44282	0.868645	1.64496	2.41196	1.88449	2.73793	1.35759	1.71962	0.890185	1.79285	1.14811	1.89043	1.47843	3.11753	2.34436	1.15771	2.36688	0.794441	0.61069
si:ch73-194h10.2	ENSDARG00000116872	4.96842	0.624247	4.25109	3.67884	1.15123	0.821606	1.05944	0.336455	1.35403	0.168912	0.110256	2.70499	2.0647	3.90507	1.85402	2.29205	1.32144	2.18499	0.301516	0.0558325	1.22306	2.30965	1.28716	0.0994674	0.631854	2.62985	0
mdh2	ENSDARG00000043371	0.846021	0.83199	1.86879	0.516987	3.54783	1.49199	1.88701	1.16259	2.3498	1.61386	1.00645	1.51631	1.06888	1.09534	2.09111	0.683387	1.16269	2.26844	3.09395	2.11065	1.09981	1.72444	2.28933	1.75145	0.667813	0	3.65081
zgc:101731	ENSDARG00000040965	0.0753499	0.0256302	0.00792026	0.446488	0.0371308	0.797132	0.136405	0.478451	2.26312	0.0301051	0.10109	8.73319	16.8684	0.114957	0.156657	0.26761	0.178674	0.0275437	0.0119549	0.0282333	0.441312	8.06936	4.06882	0.0987546	0	0	0
p4hb	ENSDARG00000105116	0.854407	0.257622	1.23639	1.76471	1.16259	1.67517	2.06948	0.758345	2.23847	0.184027	0.916939	1.90931	1.62728	3.04972	3.74873	0.211265	0.867939	1.60484	3.08156	1.32063	4.76891	2.23459	4.38302	0.568371	0.439854	0	0.619163
p4hb	ENSDARG00000116847	0.854407	0.257622	1.23639	1.76471	1.16259	1.67517	2.06948	0.758345	2.23847	0.184027	0.916939	1.90931	1.62728	3.04972	3.74873	0.211265	0.867939	1.60484	3.08156	1.32063	4.76891	2.23459	4.38302	0.568371	0.439854	0	0.619163
mtdha	ENSDARG00000014159	1.35182	1.09325	1.73222	3.46409	1.21157	1.10139	1.59039	1.32929	1.26191	0.780387	2.04007	1.94055	2.02275	2.07243	3.16205	1.07266	1.33616	1.91338	1.92475	0.666976	2.27519	1.96667	1.72586	0.902116	1.88671	0.0421658	1.71308
mtdha	ENSDARG00000115030	1.35182	1.09325	1.73222	3.46409	1.21157	1.10139	1.59039	1.32929	1.26191	0.780387	2.04007	1.94055	2.02275	2.07243	3.16205	1.07266	1.33616	1.91338	1.92475	0.666976	2.27519	1.96667	1.72586	0.902116	1.88671	0.0421658	1.71308
sumo2b	ENSDARG00000102741	0.68735	0.890332	1.49084	0.96003	0.681105	2.34475	2.11755	1.48689	2.08521	0.899415	0.874147	2.2308	2.2683	2.74389	1.58048	0.827805	1.12046	0.554943	4.55027	2.84545	1.8365	2.54121	1.99896	0.67938	0.472415	1.27861	1.60449
g3bp1	ENSDARG00000017741	0.66527	0.834984	0.707436	2.59083	0.567518	2.58035	3.46775	0.691025	0.81253	1.14981	2.35777	1.88569	1.36675	2.11106	3.31762	0.792973	0.978927	1.41674	1.42409	2.66992	1.58592	1.05437	1.21505	3.02867	3.32526	0.211723	0.896777
hmga1a	ENSDARG00000028335	1.04881	0.757022	0.857252	0.715697	1.7707	3.23014	2.78499	0.60957	1.41708	0.533292	1.14755	2.12381	1.45232	2.69206	0.529263	0.942474	5.05779	0.880563	2.24857	2.50142	2.36649	2.03565	0.905	0.81684	3.74436	0.0421658	0.606933
hnrnpub	ENSDARG00000004735	2.15858	0.824732	1.54438	2.02698	0.617958	1.83779	2.27316	1.14682	1.564	0.658983	1.72444	2.17701	1.92146	2.61732	1.62871	1.19888	1.66119	1.83059	2.02682	1.2537	2.32903	1.66595	1.70125	1.93613	2.22287	0.0421658	1.30658
fis1	ENSDARG00000114549	1.99743	2.48027	2.72406	1.65321	1.4108	0.969791	1.2641	1.60296	1.27843	1.22309	2.0496	2.41657	2.74207	1.37234	2.13062	2.18573	1.56077	1.01951	1.69734	0.997272	1.44962	2.06207	1.60556	0.970416	1.60894	0.887986	0.565474
eif5a	ENSDARG00000017235	0.592147	1.00684	1.33858	0.884864	2.11169	2.84613	2.82913	1.18927	1.56181	0.379646	1.42332	1.4063	1.04407	1.68326	2.09486	0.466817	1.4124	2.44693	2.239	2.32048	1.19181	1.7515	1.25207	2.22489	1.78362	2.15985	2.31963
ndfip1	ENSDARG00000013979	2.02598	1.79838	2.48386	1.08283	1.37799	1.12125	1.10151	1.23086	2.44673	0.958233	1.44188	3.49253	3.93595	2.14597	2.12501	1.47333	0.63722	0.717453	1.18528	0.847089	1.34979	3.86182	2.91215	0.611771	0.888163	0	0.833734
ndfip1	ENSDARG00000111470	2.02598	1.79838	2.48386	1.08283	1.37799	1.12125	1.10151	1.23086	2.44673	0.958233	1.44188	3.49253	3.93595	2.14597	2.12501	1.47333	0.63722	0.717453	1.18528	0.847089	1.34979	3.86182	2.91215	0.611771	0.888163	0	0.833734
ndfip1	ENSDARG00000112351	2.02598	1.79838	2.48386	1.08283	1.37799	1.12125	1.10151	1.23086	2.44673	0.958233	1.44188	3.49253	3.93595	2.14597	2.12501	1.47333	0.63722	0.717453	1.18528	0.847089	1.34979	3.86182	2.91215	0.611771	0.888163	0	0.833734
gnpnat1	ENSDARG00000039892	0.461517	2.12196	0.686063	4.65691	0.776704	1.09386	0.858325	0.690856	0.721706	3.85212	1.91814	1.02854	1.29249	0.549011	9.34702	0.614082	0.897153	1.57043	0.486782	0.593661	2.59161	1.12954	1.5202	0.397283	0.544613	0.816999	3.01323
foxa3	ENSDARG00000012788	2.45212	0.910076	2.08014	4.0809	0.502908	1.89133	2.4475	0.441238	1.47159	1.54604	0.650366	2.03896	3.1489	2.99176	3.10525	2.16669	1.76911	1.08098	1.17505	0.286821	2.04334	1.63224	1.66926	0.268604	2.39228	0	0
pcf11	ENSDARG00000044625	3.45642	0.844289	1.94618	3.16434	1.00338	0.928712	0.85848	0.716364	1.17682	1.09394	1.07927	1.75632	2.37914	1.4325	0.969777	2.72444	1.78069	1.79942	0.333464	2.03293	2.28048	1.4484	1.62905	1.44345	0.72264	1.19078	4.06743
pcf11	ENSDARG00000114082	3.45642	0.844289	1.94618	3.16434	1.00338	0.928712	0.85848	0.716364	1.17682	1.09394	1.07927	1.75632	2.37914	1.4325	0.969777	2.72444	1.78069	1.79942	0.333464	2.03293	2.28048	1.4484	1.62905	1.44345	0.72264	1.19078	4.06743
atp5mc1	ENSDARG00000056008	0.351787	1.22006	0.513928	0.277086	3.47091	1.83008	1.10089	1.22377	3.53411	2.19267	0.615852	1.941	1.20786	2.08704	0.584638	0.855769	3.1491	1.07199	5.13985	0.417126	0.903467	2.25611	3.08006	0.242867	1.11416	0.878773	3.03291
zgc:77486.1	NA	2.69197	4.46781	3.78367	4.0681	1.10956	0.833082	1.07593	1.54677	0.127912	2.83265	3.1981	0.184162	0.16529	1.0972	3.16306	2.78982	1.59333	2.88686	0.514687	0.844663	0.596222	0.13956	0.0801025	2.77863	0.870055	0	0.888873
slc3a2a	ENSDARG00000036427	0.354886	0.348353	0.727805	0.819026	1.42564	1.5885	2.09294	0.684979	5.58855	1.02556	0.318585	5.47224	5.51268	1.82483	1.54928	0.600486	0.332607	0.742452	3.00086	0.208914	1.46364	4.11823	3.04597	0.286232	0.43705	0.774833	0.167493
slc3a2a	ENSDARG00000112231	0.354886	0.348353	0.727805	0.819026	1.42564	1.5885	2.09294	0.684979	5.58855	1.02556	0.318585	5.47224	5.51268	1.82483	1.54928	0.600486	0.332607	0.742452	3.00086	0.208914	1.46364	4.11823	3.04597	0.286232	0.43705	0.774833	0.167493
ywhaz	ENSDARG00000032575	0.723221	0.403742	1.8249	1.04609	0.241084	2.05163	2.62014	0.530942	3.55021	0.171467	0.508775	2.61963	2.1451	4.08758	2.93044	0.700848	0.639541	0.328828	3.14368	0.943019	1.1484	3.78679	3.59434	2.47638	1.37306	0.168663	0.891206
eif3ha	ENSDARG00000102452	0.402816	0.936767	1.64857	0.349984	1.33382	3.97641	3.78334	1.68161	1.67655	0.596074	1.45561	1.5542	1.20432	1.86695	2.09088	0.695852	1.33351	1.29435	4.69687	1.81251	0.648757	2.12464	0.800837	2.88666	2.17505	0.380387	1.26239
cst14a.2	ENSDARG00000045352	0.440701	4.82482	1.11806	0.653973	1.61788	1.05332	0.700331	4.27534	1.89186	1.13195	2.75748	2.09527	2.54722	1.60803	1.45179	1.06455	2.62998	0.64183	1.81096	0.628631	0.446791	2.87024	1.14856	0.972636	1.44697	0.816999	2.13433
ppib	ENSDARG00000092798	0.575295	1.77833	0.906517	0.498898	1.85324	2.18456	1.80737	1.92376	2.25157	1.18712	1.14109	1.01997	1.13049	1.92613	2.39077	0.938677	1.76837	0.851231	3.10746	2.98625	4.88515	1.20631	1.52781	1.76027	1.85664	0.0843316	1.32251
uqcr10	ENSDARG00000104517	0.761404	1.77151	1.08278	0.392622	3.13906	1.55046	1.68809	1.36057	2.33838	2.87962	1.66262	2.17167	2.3007	2.4065	1.34462	0.820677	2.60904	0.907932	1.61228	0.661142	1.72025	2.50203	1.86093	1.90152	1.64396	0.17216	1.64943
si:ch73-22o12.1	ENSDARG00000062831	4.22876	0.995686	3.28829	6.43541	0.653413	1.24396	0.738286	0.949684	0.417391	1.34989	2.13925	1.03123	2.58316	1.80604	3.32791	2.58214	0.907741	2.34593	0.150736	0.0795656	1.80955	0.796427	0.393438	0.722569	1.96258	0.774833	1.21359
eif3k	ENSDARG00000068289	1.20482	1.65156	2.10219	1.08251	1.73771	2.15665	2.72605	1.52429	1.14315	1.02744	1.64824	1.20216	1.01963	1.32356	1.45633	1.18947	1.64908	1.71161	2.20679	2.78814	2.13968	1.19613	1.37515	3.25272	2.64658	0.672766	1.13017
atp5meb	ENSDARG00000068940	0.727223	2.00824	0.944271	0.693696	3.80672	0.881576	0.72128	2.27496	1.56953	4.53427	1.18599	1.06664	1.0152	0.831029	0.703783	0.998282	2.08754	1.82744	2.10744	2.01398	0.697663	1.02789	1.74351	0.961748	1.32993	4.06107	3.14773
atp5meb	ENSDARG00000117205	0.727223	2.00824	0.944271	0.693696	3.80672	0.881576	0.72128	2.27496	1.56953	4.53427	1.18599	1.06664	1.0152	0.831029	0.703783	0.998282	2.08754	1.82744	2.10744	2.01398	0.697663	1.02789	1.74351	0.961748	1.32993	4.06107	3.14773
rab5c	ENSDARG00000026712	2.33492	1.15549	2.75826	1.7772	0.872367	1.32327	1.27511	0.871815	1.98649	0.702116	1.93381	2.7527	2.44436	2.35133	1.70156	1.60301	0.716937	1.32424	3.74242	1.89436	0.881488	3.2067	2.31278	1.65378	1.22344	0.168663	0.167493
atp6v0ca	ENSDARG00000057853	1.79593	1.57549	2.67563	2.34305	0.957884	0.640296	1.01492	1.68172	1.83392	0.919113	2.33082	2.0958	2.69806	2.03131	1.95321	1.861	0.545178	1.85868	2.54626	0.517871	1.55239	2.34314	2.46526	0.906552	2.21696	0.0421658	1.90421
syncrip	ENSDARG00000040184	1.80195	0.43797	1.39074	1.94582	0.898539	2.20845	2.50862	0.843908	2.2077	0.618435	0.832539	2.69097	2.00186	3.05976	1.79516	1.37268	2.5581	0.861891	1.3421	1.55739	2.55334	2.9987	2.96168	0.915977	2.07894	0.0843316	0.793752
zgc:92380	ENSDARG00000041339	0.0823079	6.46756	0.04384	0.218803	0.171256	0.549328	0.0809128	11.2208	0.810293	2.04315	10.6292	1.05178	1.58545	5.69289	0.329424	0	0.340202	0.306233	0.621306	0.0326002	0.436973	0.505914	0.46084	1.65042	0	0	0
selenof	ENSDARG00000099664	0.376383	0.963351	1.70515	0.760462	0.60905	1.8936	2.36393	0.985292	3.54585	0.240297	1.03753	3.78529	3.28958	3.54917	3.92105	0.573355	1.02991	0.59302	1.78035	0.560711	2.11255	3.44054	3.3597	0.411757	1.78532	0.168663	0.490249
pdx1	ENSDARG00000002779	1.03833	3.42488	0.911013	0.328345	0.463861	0.286979	0.400888	4.90076	1.9479	0.0380285	2.37319	1.46005	1.53373	0.406859	0.757041	0.616103	0.91718	0.0104756	0.192774	0.0220428	0.0599628	0.174432	22.7116	0	0.384812	0	0
pdx1	ENSDARG00000109275	1.03833	3.42488	0.911013	0.328345	0.463861	0.286979	0.400888	4.90076	1.9479	0.0380285	2.37319	1.46005	1.53373	0.406859	0.757041	0.616103	0.91718	0.0104756	0.192774	0.0220428	0.0599628	0.174432	22.7116	0	0.384812	0	0
zgc:165573	ENSDARG00000102482	1.29138	3.16677	2.38946	3.02007	1.08687	0.775435	0.631322	1.94315	1.60942	1.75423	2.26575	2.33614	2.65708	3.65735	3.96706	1.70375	0.653613	2.3957	0.90251	0.454336	0.775417	2.21696	1.86759	0.125469	1.01961	0.169558	0.614003
vps4b	ENSDARG00000069175	2.03213	1.3672	2.58934	2.431	0.650682	1.03371	0.973715	1.46366	1.17985	1.07353	3.33342	1.6643	2.23167	2.38178	2.55719	2.0865	0.701688	1.98471	1.15248	0.333869	2.2972	1.67004	1.53229	1.4023	1.20411	0.169558	3.96671
hdlbpa	ENSDARG00000009830	1.80897	0.439513	1.93683	3.76447	1.62266	1.29639	1.36014	0.831113	0.933258	0.4693	1.53963	1.74074	1.25553	1.66148	3.32307	0.891225	1.18676	2.60148	2.40771	3.11463	4.80915	0.671038	1.89476	1.29814	1.10893	0	1.66862
ppp2cb	ENSDARG00000099241	1.4977	1.131	2.62536	1.23955	0.595555	1.99483	1.79602	0.865197	2.40492	0.813991	1.97933	3.23263	4.81101	2.10488	2.01379	2.14114	0.706638	1.20373	1.67105	0.758669	1.52429	2.94517	2.82767	1.20877	0.657413	0.126497	0.959746
ppp2cb	ENSDARG00000111489	1.4977	1.131	2.62536	1.23955	0.595555	1.99483	1.79602	0.865197	2.40492	0.813991	1.97933	3.23263	4.81101	2.10488	2.01379	2.14114	0.706638	1.20373	1.67105	0.758669	1.52429	2.94517	2.82767	1.20877	0.657413	0.126497	0.959746
etf1b	ENSDARG00000043976	1.6525	0.458928	1.06704	2.54782	0.79278	1.79515	2.48137	0.692086	1.50185	0.742375	1.58057	2.15313	2.42563	2.16098	2.2477	1.0879	1.23606	2.75841	0.790659	3.24332	3.44071	1.66357	2.13527	1.52799	2.28932	0.0843316	1.28621
etf1b	ENSDARG00000109757	1.6525	0.458928	1.06704	2.54782	0.79278	1.79515	2.48137	0.692086	1.50185	0.742375	1.58057	2.15313	2.42563	2.16098	2.2477	1.0879	1.23606	2.75841	0.790659	3.24332	3.44071	1.66357	2.13527	1.52799	2.28932	0.0843316	1.28621
atp5md	ENSDARG00000096003	0.651493	1.74938	0.995892	0.550673	4.54154	0.692961	1.26367	1.68736	2.62679	4.17963	0.824055	1.61379	1.57339	1.48131	0.742641	1.16692	4.79853	1.87679	1.99504	0.416223	0.650648	2.31724	1.70979	0.631063	2.73398	0.422552	1.95291
ptp4a1	ENSDARG00000006242	2.62836	1.10789	1.55197	1.81175	0.965626	1.55141	1.17492	0.652674	2.09491	0.864422	1.4835	2.86375	2.90129	2.10632	1.10708	2.48988	1.1369	1.67584	1.25184	1.55642	2.73356	3.63	1.87164	1.96729	2.143	0	0.694437
cldni	ENSDARG00000054616	0.013673	0	0	0.0137663	0.00749044	1.20007	0.00291268	0.0436007	0.136537	0.0510846	0.0466178	0.0484695	0.0804395	0.0422045	0.0118846	0.0408283	0	0	0.262916	0.0562655	0.395054	0.0855298	0.262291	43.229	0	0	0
cldni	ENSDARG00000111133	0.013673	0	0	0.0137663	0.00749044	1.20007	0.00291268	0.0436007	0.136537	0.0510846	0.0466178	0.0484695	0.0804395	0.0422045	0.0118846	0.0408283	0	0	0.262916	0.0562655	0.395054	0.0855298	0.262291	43.229	0	0	0
manf	ENSDARG00000063177	1.56563	0.376141	2.45138	0.808362	0.664538	2.2532	3.35939	0.371142	2.50327	0.219239	0.359413	3.1484	2.12212	3.83187	3.21641	1.13277	0.880911	1.59236	0.851108	0.543179	3.65636	2.5739	3.67835	0.74394	1.40329	0	1.74417
manf	ENSDARG00000114083	1.56563	0.376141	2.45138	0.808362	0.664538	2.2532	3.35939	0.371142	2.50327	0.219239	0.359413	3.1484	2.12212	3.83187	3.21641	1.13277	0.880911	1.59236	0.851108	0.543179	3.65636	2.5739	3.67835	0.74394	1.40329	0	1.74417
anxa1a	ENSDARG00000026726	0.0557607	0.231474	0.0218018	0.0646246	0.0287243	0.517936	0.0380042	0.470137	0.00499877	0.0407444	0.4287	0.104894	0.00433953	0.0251582	0	0.157522	0.282762	0.148559	0.259287	5.59018	0	0	0.0568309	17.4036	0.325327	0	19.8748
si:dkey-25e12.3	ENSDARG00000055365	2.82302	3.58427	2.94031	2.59736	0.980662	0.896876	0.510158	0.629054	0.85157	2.29205	2.13717	2.67532	5.01473	1.98781	1.70306	1.61464	1.12633	1.6487	0.334718	0.175706	1.16335	3.17404	1.33026	2.36397	1.38955	0	0.208951
si:dkey-25e12.3	ENSDARG00000113269	2.82302	3.58427	2.94031	2.59736	0.980662	0.896876	0.510158	0.629054	0.85157	2.29205	2.13717	2.67532	5.01473	1.98781	1.70306	1.61464	1.12633	1.6487	0.334718	0.175706	1.16335	3.17404	1.33026	2.36397	1.38955	0	0.208951
si:ch73-343g19.4	ENSDARG00000104398	0.0625645	0.0218371	0.0155815	0.0555485	0.0431288	1.47701	0.00353726	0.0139659	0.00810836	0.0208809	0.013721	0.0963384	0.008268	0.020418	0.00978221	0.021971	0.0345667	0	44.3379	0.105891	0	0	0	0	0	0	0
lima1a	ENSDARG00000101441	0.397088	0.209654	0.331219	1.78076	0.23644	0.94223	1.4658	0.263717	0.93149	0.959116	0.41053	3.90973	7.07172	5.77093	0.902099	0.47233	0.438476	0.172591	0.738201	1.103	0.438091	7.3764	0.275663	2.32439	7.45012	0	0
rnf10	ENSDARG00000079687	1.36009	0.866674	2.57061	2.0083	0.630404	1.31794	1.43791	1.09599	2.50042	0.672554	1.42384	2.94668	2.71592	2.3811	1.98786	1.25581	0.968012	0.900966	1.76223	1.28038	1.38596	3.30409	2.70639	0.866828	3.12994	1.19078	2.07596
ugt8	ENSDARG00000037455	2.20323	0.510265	2.46278	4.68912	0.601242	1.57686	1.85857	0.548749	1.69081	1.08203	1.51936	1.62582	2.39407	1.58724	4.73186	1.574	1.10153	3.17596	0.635104	0.0193845	3.10984	2.66675	1.98456	0.271807	2.56982	0	0.598871
ugt8	ENSDARG00000112659	2.20323	0.510265	2.46278	4.68912	0.601242	1.57686	1.85857	0.548749	1.69081	1.08203	1.51936	1.62582	2.39407	1.58724	4.73186	1.574	1.10153	3.17596	0.635104	0.0193845	3.10984	2.66675	1.98456	0.271807	2.56982	0	0.598871
fosb	ENSDARG00000055751	2.20515	2.16752	1.9956	2.71614	0.453238	0.308865	0.35789	1.2966	0.275058	3.01839	2.16515	0.945071	1.24967	0.204816	0.971574	5.37416	1.44388	3.70899	0.0532718	7.1886	2.00399	0.101424	0.264122	0.727282	5.16554	0	0.501006
si:ch211-214j24.10	ENSDARG00000045847	2.56591	0.963688	4.31077	2.19266	0.723709	1.35399	2.47665	0.663013	1.7551	0.619021	1.63119	2.95491	2.6094	1.51418	2.09942	3.31876	1.75115	1.37917	0.882103	2.0743	1.3906	1.96543	1.6077	1.2208	2.24775	0	0.63699
serp1	ENSDARG00000099439	0.636526	1.42763	1.32898	1.66694	0.858328	1.56537	2.01127	0.933341	1.80434	1.28586	1.58186	1.96732	1.63762	1.53899	6.7164	1.09261	0.756023	2.34035	0.356583	2.27906	2.75583	1.75327	3.35454	2.42824	1.00292	0	1.96823
dynll1	ENSDARG00000058454	0.495295	1.74152	0.893595	0.605596	2.30837	1.77741	0.99011	2.31642	3.73369	1.61726	1.06606	2.97861	2.51911	1.3793	1.05504	0.946383	3.64993	0.99012	2.37677	1.19356	1.89388	3.79546	2.09062	1.06382	1.81119	0.210829	1.56923
mbd2	ENSDARG00000075952	3.72306	1.89785	5.08708	1.91951	0.680852	1.01023	1.47002	0.883967	0.830203	1.98118	2.0846	1.13393	2.13338	1.71935	2.91903	3.56561	0.831242	1.49702	1.06994	1.82163	1.63513	1.2242	1.09682	1.89674	1.47402	0.169558	1.40128
cct7	ENSDARG00000007385	0.528217	0.615934	1.95788	0.465889	1.27913	2.15601	3.37021	0.751065	2.12944	0.350098	0.916158	2.38397	1.32978	1.54886	1.35849	1.41473	1.58976	0.778923	5.08431	3.16312	2.10661	2.07197	2.75966	2.38108	1.71619	0.464718	2.48935
ociad2	ENSDARG00000052336	0.264071	4.401	0.18067	1.22434	5.24082	1.80854	1.69419	3.29524	3.66574	0.966956	1.87672	2.21888	1.24155	0.207937	2.80022	0.430381	3.6301	1.32038	0	0.209247	0.511234	3.9291	3.294	0.493187	0.142325	0	2.27549
dnaja2a	ENSDARG00000104066	0.822865	1.65445	1.73909	0.97099	0.959866	1.73191	2.5571	1.49401	2.25797	0.884273	2.01822	3.13788	2.35932	3.04248	2.28242	1.12869	1.05978	1.5386	2.74564	1.38679	1.46657	3.74547	2.13155	1.77602	1.47018	0.211723	0.749987
tma7	ENSDARG00000071670	0.781691	1.67444	0.976931	0.620176	3.14995	2.76791	2.16499	2.31882	1.56496	1.29512	1.3924	1.6598	1.54599	1.6013	0.609013	1.09284	8.38045	0.851916	2.9432	0.957136	1.51379	2.12361	1.95692	0.68247	0.903387	0.17216	1.65527
zgc:92242	ENSDARG00000029443	4.71196	0.830429	4.60451	1.73349	0.913684	2.74724	3.98808	0.425276	0.298974	1.40224	2.12363	0.229848	1.00486	0.537238	1.22338	1.73078	2.12687	4.69113	0.181711	1.35784	0.871977	0.0690797	0.808785	1.72804	2.54481	0	4.50528
u2surp	ENSDARG00000061490	3.7382	0.898599	1.59144	3.86489	1.19831	1.22453	1.10229	1.38511	1.78593	1.65089	1.10835	2.49761	3.38253	3.03602	1.17227	1.38968	1.28467	2.27356	0.842436	0.975654	2.60574	2.22221	2.31836	0.800296	1.51823	0	1.5704
tjp3	ENSDARG00000002909	5.24562	1.61097	3.57612	3.74368	1.25133	0.774053	0.708682	1.14684	0.661976	2.70677	2.26715	0.730523	1.6357	1.78775	1.64331	3.08507	1.74	3.78267	0.670024	0.00969226	2.01129	0.689695	1.0084	0.539907	2.15224	0.0421658	2.24371
nop10	ENSDARG00000104227	0.308442	0.596198	0.276737	1.08901	1.6168	3.39714	5.58995	0.772708	1.35476	1.50896	0.802455	1.63735	0.759183	1.17547	2.43477	0.48123	3.11724	0.997199	1.24474	2.22167	2.71628	1.7468	2.20512	2.99721	3.6831	0	2.75689
ube2v2	ENSDARG00000028198	2.00946	0.964388	2.53992	1.38556	0.768492	2.099	2.01305	0.968923	2.07356	0.629778	1.45387	2.28566	2.25182	2.74362	1.82053	1.79401	1.44144	1.0843	2.91471	1.62286	1.84179	2.4685	2.47168	1.51967	0.977089	0.464718	2.93264
ifi45	ENSDARG00000017489	0.660643	1.06685	0.450492	4.04719	0.423307	0.920703	0.200854	1.30302	0.595268	4.06996	1.64551	3.98324	4.78101	0.86938	3.29934	0.753061	0.605302	0.973227	0.0247297	0	1.40916	0.587862	4.6919	0.117844	0.686533	0	9.4358
itm2ba	ENSDARG00000007098	1.15359	1.89088	1.81305	1.69289	0.695235	1.24609	0.845462	1.1146	2.83258	1.28905	1.82359	2.92772	2.5714	3.36959	2.21165	1.24879	0.533676	1.05951	1.92374	1.68878	1.70979	3.78117	3.0079	1.08675	1.13332	0.0843316	2.94226
gng5	ENSDARG00000039830	1.59906	1.91313	2.09323	0.833596	0.893357	2.05373	1.99137	1.39432	1.67909	1.1452	1.61593	1.98205	2.63649	2.83548	1.98892	1.49742	1.84231	0.923772	3.30318	0.832673	1.72009	2.92526	1.87664	1.58175	0.744315	0.17216	3.6295
setb	ENSDARG00000003920	0.767869	0.407302	0.944971	1.4637	1.06953	2.55151	4.73827	0.609708	2.23791	0.362684	0.690041	2.5947	1.64733	3.66862	1.96222	0.980245	1.78622	0.9606	2.488	3.03034	1.70159	2.01485	3.1368	1.67987	2.78237	0.816999	0.626233
SERP1	ENSDARG00000076223	0.661589	2.29306	2.36302	0.671266	1.83856	1.79658	1.50005	1.9735	2.18338	1.0149	1.04837	2.09053	1.51619	1.28582	2.35214	1.75781	0.664157	0.400239	1.43419	3.13676	1.675	4.44274	1.69746	2.35244	0.665049	4.01319	0.932638
rbm8a	ENSDARG00000016516	0.534605	1.40128	1.27187	1.26281	0.941478	2.68205	2.76406	1.38406	2.08031	1.14026	1.46609	2.34497	2.27507	2.73889	1.9274	1.06857	1.94439	0.892861	3.30792	1.67802	1.81878	2.91529	2.57038	2.15075	2.22247	0.168663	1.04123
rab1ab	ENSDARG00000029663	1.07091	1.55266	2.04421	2.29502	0.601023	1.41233	1.84293	1.38303	2.31086	0.734195	2.15501	2.71281	2.37292	2.43068	4.19973	1.3156	1.30168	1.3506	1.36662	1.04948	1.11823	2.7743	2.83205	1.53014	0.815295	1.634	1.79122
zfp36l2	ENSDARG00000021806	6.67148	0.753778	8.52277	1.61741	0.634445	1.22619	0.857272	0.680312	0.29143	2.16969	0.809293	1.53926	2.33615	0.465789	1.23981	3.43076	1.05624	5.51506	0.11032	0.980513	2.28293	0.457304	2.81058	0.301287	0.915841	0	0.326465
zfp36l2	ENSDARG00000116819	6.67148	0.753778	8.52277	1.61741	0.634445	1.22619	0.857272	0.680312	0.29143	2.16969	0.809293	1.53926	2.33615	0.465789	1.23981	3.43076	1.05624	5.51506	0.11032	0.980513	2.28293	0.457304	2.81058	0.301287	0.915841	0	0.326465
apoa1a	ENSDARG00000012076	0.822382	1.86317	0.463929	0.549155	33.8249	0.341984	0.207826	1.23952	0.156071	0.276245	0.116685	0.606291	0.408693	0.410754	0.200812	0.750503	1.88563	2.47478	0.0169949	0.419459	0.6267	0.116539	0.349835	0	0	0	0
apoa1a	ENSDARG00000110395	0.822382	1.86317	0.463929	0.549155	33.8249	0.341984	0.207826	1.23952	0.156071	0.276245	0.116685	0.606291	0.408693	0.410754	0.200812	0.750503	1.88563	2.47478	0.0169949	0.419459	0.6267	0.116539	0.349835	0	0	0	0
adipor2	ENSDARG00000101849	1.76879	1.49185	2.83209	2.05585	1.40625	1.78154	0.999017	0.653464	3.93304	0.601303	1.60001	3.00788	2.04116	1.28197	1.65824	2.27378	1.06572	0.87559	0.137182	1.66078	1.30662	3.98336	3.44311	1.11715	1.14589	2.65612	1.36027
vcp	ENSDARG00000020008	1.75064	0.959706	3.0653	1.84413	0.876307	1.50496	1.86743	1.29126	2.14543	0.62164	2.83597	3.45978	2.53985	2.48034	2.33062	2.05746	0.783463	2.04305	1.10467	0.992211	2.22149	2.54068	2.53725	1.67394	1.232	0.211723	1.18243
vcp	ENSDARG00000116074	1.75064	0.959706	3.0653	1.84413	0.876307	1.50496	1.86743	1.29126	2.14543	0.62164	2.83597	3.45978	2.53985	2.48034	2.33062	2.05746	0.783463	2.04305	1.10467	0.992211	2.22149	2.54068	2.53725	1.67394	1.232	0.211723	1.18243
zgc:77748	ENSDARG00000098162	0.600218	3.81517	2.089	0.738062	1.76046	2.41082	3.22793	1.09818	4.41831	0.29807	0.165698	2.56586	0.67645	0.817988	6.10245	1.44053	1.12646	2.43404	1.61386	0.0872303	0.695433	2.55768	4.64195	0.154522	2.78487	0	0
dusp2	ENSDARG00000098108	0.127345	0.38835	0.140574	1.5369	0.223455	1.042	0.533779	0.282554	0.860732	1.06881	0.76955	7.05617	7.29641	0.854051	0.792406	0.742969	1.80817	1.07854	1.30648	0.481112	1.74356	4.72203	0.699901	1.49165	1.61214	0	9.75668
si:dkey-36i7.3	ENSDARG00000103639	0.960848	0.671248	2.73115	0.396703	8.53183	0.679683	0.1099	0.773635	0.337772	16.7524	0.178859	0.282626	0.275378	0.32819	0.281383	2.67972	3.62687	3.78001	0.860132	0.0298085	0.812988	0.25218	1.55894	0.0899388	0.0397926	0.774833	0.758495
pdk2b	ENSDARG00000059054	2.23505	0.0227584	3.33978	0.484794	0.115958	2.13214	0.0688776	0.309048	12.1463	0.928435	0.131325	4.56878	3.16074	0.674304	0.0461867	1.21557	0.491221	0.219987	0.160373	1.89081	0.379844	3.83058	7.6836	0.765795	1.52989	0	0.20605
cct3	ENSDARG00000016173	0.861962	0.73014	2.41439	1.08841	0.933647	3.62739	3.58575	0.685669	1.8843	0.409585	1.46196	2.30445	1.54849	1.90794	2.16767	1.15205	1.74694	0.983218	4.03407	2.73	2.69533	2.13936	2.02324	2.39233	1.72761	0.859165	0.856721
appa	ENSDARG00000104279	3.5427	0.773097	3.81001	2.64938	0.622382	1.0714	1.08248	0.954648	1.88768	0.538851	2.62229	3.51118	3.95423	2.95045	2.742	2.28171	0.909853	1.10951	2.13913	0.772351	1.76821	2.51662	2.17913	0.78777	1.78582	0	0.186771
atp5pb	ENSDARG00000011553	0.743861	1.575	1.31794	0.723368	3.80781	2.29679	1.96553	1.55631	2.84392	1.90377	1.66382	2.16763	2.3056	2.46354	1.4448	0.856347	1.46938	1.58875	3.17332	0.613242	1.85145	2.48657	2.47371	1.40211	0.787261	0.126497	3.86656
gsto2	ENSDARG00000033285	2.71876	6.44127	9.72612	0.210223	2.73209	0.526052	0.442723	5.25119	0.578209	0.787894	3.30115	0.483329	0.395303	0.535149	0.747761	2.41072	2.36612	0.544609	1.7011	0.48561	0.152992	1.30816	0.415492	0.394457	0.966519	0.774833	3.10137
si:dkey-177p2.6	ENSDARG00000042322	3.21972	1.5309	2.71271	2.99615	0.689911	0.863914	0.759803	0.86002	1.12597	1.91877	1.5908	1.33825	1.40776	2.42946	1.36622	4.4501	1.15535	1.25214	0.334072	4.81304	1.03968	1.57396	0.963877	1.8493	5.49349	1.27511	0.550985
tsc22d1	ENSDARG00000038306	2.89965	2.0932	3.50183	2.24998	0.662306	1.53846	1.70753	0.5289	1.89253	0.649036	1.75172	5.31914	6.02702	1.15422	2.1456	2.23985	0.963398	0.904641	0.636898	0.286176	2.61772	2.89829	1.88741	0.145976	2.57627	0	0.334986
pcbp2	ENSDARG00000099039	1.34438	0.897078	2.7549	2.22264	0.879666	1.87995	1.98723	1.16799	2.37471	1.04435	1.48352	2.26999	2.11433	1.98904	2.83499	1.23212	1.12181	1.48846	1.17186	2.75533	2.16456	3.36835	3.17907	1.40964	0.667734	1.43221	2.4253
srsf2a	ENSDARG00000057484	3.98492	1.20028	2.21785	3.28545	1.25815	2.0287	2.7293	1.26235	1.61759	1.53766	1.45651	2.12421	2.42705	2.84328	1.82324	2.14037	1.9435	1.30501	1.53716	1.66359	0.89822	2.06312	1.81142	1.70113	1.84137	0.296055	0.689228
tmed10	ENSDARG00000041391	1.3702	0.706624	2.4909	2.71546	0.626254	1.83229	2.40273	1.08222	2.53539	0.255087	1.44453	2.66448	2.757	3.37555	3.65773	1.07238	1.11549	1.47192	1.62105	0.709932	4.12803	3.15372	3.27769	0.77793	1.41594	0	1.03937
tmed10	ENSDARG00000110672	1.3702	0.706624	2.4909	2.71546	0.626254	1.83229	2.40273	1.08222	2.53539	0.255087	1.44453	2.66448	2.757	3.37555	3.65773	1.07238	1.11549	1.47192	1.62105	0.709932	4.12803	3.15372	3.27769	0.77793	1.41594	0	1.03937
fthl31	ENSDARG00000094210	2.39733	1.30388	6.0149	1.13077	0.520762	1.0315	0.679951	0.589226	0.666537	0.912423	1.12485	1.44059	1.68212	0.846818	1.25511	3.00536	0.485823	0.555216	1.10615	0.425872	1.805	0.61383	1.07578	2.43949	3.13108	4.01026	9.63932
fthl31	ENSDARG00000113150	2.39733	1.30388	6.0149	1.13077	0.520762	1.0315	0.679951	0.589226	0.666537	0.912423	1.12485	1.44059	1.68212	0.846818	1.25511	3.00536	0.485823	0.555216	1.10615	0.425872	1.805	0.61383	1.07578	2.43949	3.13108	4.01026	9.63932
eif2s3	ENSDARG00000008292	0.547285	1.13976	2.11424	0.891234	1.42791	3.93195	4.22432	1.76293	2.05031	0.52439	1.75155	1.92279	1.46821	2.33565	3.14127	0.787481	0.925952	2.19273	2.24963	3.84829	2.0319	1.67888	1.22689	2.43353	1.60732	0.295161	1.43072
ets2	ENSDARG00000103980	0.956874	1.25027	1.22614	3.53422	0.875478	2.98752	5.42124	0.542503	1.14557	1.09768	1.0451	2.93096	2.2989	1.1635	2.82697	1.25479	2.21778	1.28448	0.356389	1.78952	1.53155	3.44992	1.00914	2.5326	4.05098	0.508673	0.670387
tmed2	ENSDARG00000026908	0.653007	0.780683	1.63693	1.61705	0.577612	2.59844	2.63825	0.975013	3.07565	0.364742	1.32206	3.29632	2.27458	3.04077	4.66744	0.460706	0.995197	0.672689	2.3702	0.988577	2.44552	2.8343	4.65219	1.15282	1.0172	0.0843316	2.87165
max	ENSDARG00000024844	1.55644	1.97205	1.34943	2.97103	0.992027	1.92056	2.45259	1.12311	1.55318	2.082	2.74499	2.433	2.38899	3.10988	2.0631	1.78429	1.69999	1.81368	1.10907	1.26994	2.83048	1.88466	1.62532	2.11671	2.24436	0.0421658	0.942355
rab11a	ENSDARG00000041450	2.11216	1.02884	2.90546	4.67808	1.10412	0.928362	1.29468	1.23361	1.54791	0.475746	3.86598	2.05836	1.9138	2.27711	2.74319	1.41359	0.587824	3.94195	0.913735	0.755145	2.6386	1.80958	2.30599	0.442329	2.642	0.0878279	2.4706
rab11a	ENSDARG00000109465	2.11216	1.02884	2.90546	4.67808	1.10412	0.928362	1.29468	1.23361	1.54791	0.475746	3.86598	2.05836	1.9138	2.27711	2.74319	1.41359	0.587824	3.94195	0.913735	0.755145	2.6386	1.80958	2.30599	0.442329	2.642	0.0878279	2.4706
top1l	ENSDARG00000070545	1.71913	0.971017	1.7767	2.89901	1.41832	2.14028	2.69975	1.06313	1.72784	0.746517	2.16159	2.68489	2.20255	2.63896	2.28789	1.51533	2.3554	2.11734	0.888146	1.40792	2.47202	2.78754	2.43726	1.89811	2.18255	0.295161	0.684068
plk3	ENSDARG00000038754	7.94105	0.678463	7.84993	3.1965	0.884813	1.4767	1.59886	0.653442	0.311959	0.653296	2.323	0.261648	0.593165	0.832468	1.12101	3.9719	0.91099	1.63835	1.45823	1.24567	1.07258	0.549831	0.596084	1.97402	3.8418	1.80354	0.745175
sik1	ENSDARG00000058606	5.183	0.861168	4.22344	5.74625	0.57933	0.621907	0.36315	1.38318	0.785112	1.89667	3.5404	0.510225	0.996803	2.19194	2.31902	2.82337	0.61425	6.24099	0.24277	1.03352	3.50837	0.180109	1.10408	1.2162	0.94361	0.129994	1.05059
ost4	ENSDARG00000096118	1.59308	1.69121	1.65491	2.06182	2.8772	1.34096	1.59082	1.93053	2.7488	1.19901	1.58206	2.75746	2.42832	2.86403	2.85635	1.64897	1.30832	1.5111	1.97018	0.744818	2.69439	2.55867	3.26637	0.49687	1.30373	0.0421658	1.61522
reep5	ENSDARG00000100742	0.81561	0.869199	2.28085	0.772667	0.289673	2.0146	1.9431	1.23765	3.98755	0.76206	1.57849	2.18637	2.77852	3.01145	3.41394	1.62214	0.763223	0.505808	2.93859	1.84413	1.47583	4.65821	4.49919	0.889744	0.705626	1.05183	1.49744
si:ch1073-190k2.1	ENSDARG00000097973	0.759575	6.80567	1.13196	1.93316	0.620584	0.49372	0.146392	4.54283	0.133522	3.02594	4.5705	0.111317	0.278436	0.263913	5.52938	1.39637	0.682774	1.83865	0.813799	0.0440856	0.175282	0.0973148	0.370766	0.744198	0.427867	0	13.4579
hsp90b1	ENSDARG00000003570	2.38029	0.326405	2.45994	2.79501	1.27232	1.7195	1.51126	0.471598	0.845674	0.425601	0.527464	1.32631	0.967731	5.2545	3.75732	1.1047	0.887133	2.74238	1.40328	0.75892	11.5267	1.44269	1.78059	0.735516	0.900045	0	1.14094
hsp90b1	ENSDARG00000114206	2.38029	0.326405	2.45994	2.79501	1.27232	1.7195	1.51126	0.471598	0.845674	0.425601	0.527464	1.32631	0.967731	5.2545	3.75732	1.1047	0.887133	2.74238	1.40328	0.75892	11.5267	1.44269	1.78059	0.735516	0.900045	0	1.14094
txnrd3	ENSDARG00000100374	5.45455	1.00652	8.25483	1.77766	1.10781	1.06497	0.833004	0.842066	2.95935	0.309604	1.68108	2.34554	4.24923	1.15651	1.36458	2.71674	0.521701	2.38866	0.884468	0.563735	1.43765	1.80403	2.8496	0.851985	1.8613	0	0.270518
gpx4b	ENSDARG00000076836	1.62059	3.01348	2.50384	0.67427	3.98973	1.50677	1.3196	2.43886	2.17213	1.33955	2.3787	1.87176	1.90617	2.33998	1.40047	1.15594	1.72759	2.02678	3.18638	0.547358	1.85007	2.06692	2.23874	0.734603	1.39564	2.46354	0.858979
mdh1aa	ENSDARG00000017772	0.861839	0.484435	1.11463	0.78146	11.5642	1.88905	1.22392	0.754579	2.75227	1.39129	0.464618	1.83309	1.37557	1.30176	1.31187	0.666683	1.31394	3.09636	1.78082	3.11393	2.43069	2.61273	2.20922	0.380845	1.39584	0.0843316	2.59552
ssr2	ENSDARG00000005230	0.779057	1.09424	1.65276	1.30092	1.97049	2.24925	2.80122	1.02601	1.91987	0.457044	0.651175	1.63741	1.35016	2.23356	4.68612	0.820353	0.722903	1.76822	3.72542	2.6559	5.16888	1.84217	3.13497	1.56135	1.30612	0	2.64863
atp1a1a.1	ENSDARG00000002791	1.66257	0.75557	1.46698	2.32258	0.983475	1.25088	1.47277	1.03796	2.30797	0.868547	1.3395	2.40617	2.78385	3.59429	2.36543	2.06314	1.17231	2.04921	1.80289	1.07026	2.91785	2.27805	3.54347	1.03218	3.01395	0.211723	3.42061
bsg	ENSDARG00000019881	0.856827	1.35749	1.99732	1.14075	1.30159	1.63156	2.26765	1.33119	2.9322	0.937878	1.40039	2.75425	2.62855	2.57362	4.08846	0.956554	1.37095	1.26855	0.851857	3.05494	1.61277	4.01815	4.28013	1.99952	1.52865	0.214325	1.07798
sptssa	ENSDARG00000071203	2.3985	3.01253	3.14483	1.73551	1.28054	1.76992	1.85807	1.30347	1.44841	1.82477	2.42991	2.22737	2.94631	1.56019	3.23715	2.82429	1.36197	1.9142	0.880876	0.564046	1.36009	2.11214	2.20413	1.0466	2.46074	0.921833	1.81423
zfand5b	ENSDARG00000002271	2.7091	2.09813	3.12803	3.11113	0.554109	0.95742	0.599609	1.11731	0.856666	2.30679	2.80988	2.37561	3.27318	1.46196	1.45318	2.70643	1.07117	1.99031	0.995431	1.68099	2.36524	1.61803	0.549613	2.95484	2.62429	1.11305	3.35881
insm1b	ENSDARG00000053301	0.0300926	0.0446815	0.00332051	0.0550454	0.0846753	0.837749	0.495383	0.483035	5.29973	0.0165786	0.0733021	12.8365	6.37737	0.134275	0.00514814	0.0595729	1.24749	0.00863647	0	0	2.54844	15.3601	5.84226	0.0220746	0.0245009	0	0
klf5l	ENSDARG00000018757	1.38795	1.62671	1.21052	7.51886	0.548352	2.05306	2.35467	1.85415	0.601045	1.22188	5.31113	0.395942	0.626333	0.916805	7.17789	0.9946	1.62032	4.45145	1.17824	0.0728461	3.28408	0.331265	0.629043	0.6112	3.21218	0	0.844491
ndufa1	ENSDARG00000036329	1.22831	2.83284	1.49941	0.887123	3.3955	1.03354	0.880544	2.52833	2.55207	3.08992	1.56567	2.31897	2.26426	2.09293	1.41462	1.509	3.35785	1.43117	1.78719	0.826962	1.71046	2.92762	2.91935	0.858203	1.59416	1.90336	1.65091
ndufa1	ENSDARG00000111888	1.22831	2.83284	1.49941	0.887123	3.3955	1.03354	0.880544	2.52833	2.55207	3.08992	1.56567	2.31897	2.26426	2.09293	1.41462	1.509	3.35785	1.43117	1.78719	0.826962	1.71046	2.92762	2.91935	0.858203	1.59416	1.90336	1.65091
wu:fb18f06	ENSDARG00000097635	0.409055	7.69092	0.129449	2.79369	2.96124	0.178176	0.212532	10.711	0.155935	4.91184	3.69847	0.276945	0.151318	4.71744	1.40059	0.393274	2.21745	2.38802	0.0266359	0.0957828	0.742259	0.205541	0.346588	0.863286	0.253464	1.52711	2.63824
gnb1a	ENSDARG00000090454	1.05009	0.738656	2.00019	2.02301	0.65739	1.89927	1.56835	0.85977	3.49783	0.37287	1.69493	3.22621	2.84847	7.02669	2.51934	0.986987	1.00245	0.653964	2.90947	0.944654	2.40397	4.66349	3.76364	0.683754	0.900897	0.126497	1.1324
selenot1a	ENSDARG00000058354	1.58565	2.52456	3.32348	1.57222	1.28952	1.38518	1.69455	1.3702	2.72435	0.640628	2.10121	3.0967	2.92661	2.55236	3.51733	1.31565	1.13816	2.51166	1.64521	0.52098	1.31916	2.98979	3.75767	1.00968	1.94916	0.253889	1.49044
ywhaqa	ENSDARG00000042539	2.24466	0.51156	5.19232	1.92653	1.11216	2.59525	5.75607	0.382707	1.84948	0.168913	0.242447	2.16019	1.87805	4.58681	3.33055	1.73103	1.28238	1.18229	2.70392	0.857376	2.56761	2.14695	2.08021	1.86496	0.749644	0	1.48413
cdc42l	ENSDARG00000040158	2.11475	1.8983	2.56716	2.56039	1.06908	1.44199	2.05219	1.74598	2.16621	0.858533	3.02909	2.87137	2.62977	2.87428	3.55278	1.53785	0.777467	1.6434	1.66241	0.505111	1.2437	3.19042	2.19166	2.31609	2.80495	0.169558	1.17579
cdc42l	ENSDARG00000116748	2.11475	1.8983	2.56716	2.56039	1.06908	1.44199	2.05219	1.74598	2.16621	0.858533	3.02909	2.87137	2.62977	2.87428	3.55278	1.53785	0.777467	1.6434	1.66241	0.505111	1.2437	3.19042	2.19166	2.31609	2.80495	0.169558	1.17579
s100a11	ENSDARG00000093628	0	0.00695673	0	0.166046	0	0.00927222	0	0.0194194	0	0	0	0.0061627	0	0	0	0	0.069178	0	0	0	0.0359381	0.0964289	0	0	0	0	52.3416
aldoaa	ENSDARG00000011665	0.604915	1.70013	2.35619	0.464469	0.830511	2.22016	3.41988	1.66666	2.41926	1.3216	1.86708	3.0871	2.43322	1.34129	2.9422	0.774495	1.15241	0.88245	3.24919	1.8273	1.37368	5.0869	2.79363	1.34741	4.06314	0.0421658	1.5008
hspb1	ENSDARG00000041065	4.20655	0.560442	20.1638	0.0940365	0.561013	0.229528	0.158097	0.25046	0.0345099	0.439631	0.254702	0.552596	0.13244	0.481864	0.0288076	20.7266	0.0477644	0.0546389	0.0908952	2.8272	0.0329212	0.175352	0.183461	0.0213027	0.487007	0	0
tnip1	ENSDARG00000015653	2.11543	1.19237	1.62142	3.4475	0.815751	0.577185	0.568955	0.605093	1.09369	2.99237	3.40852	4.81165	4.66574	3.36497	2.38577	1.55607	0.817125	1.54741	1.47852	0.17796	1.26719	3.82796	0.634671	0.371129	4.64734	0.0421658	2.78434
spink4	ENSDARG00000091609	1.76604	1.22619	2.19801	0.240773	1.62672	0.323566	0.411731	0.672866	0.359447	0.199524	0.611998	0.687947	0.220643	0.0669088	0.0604738	2.10891	0.701049	0.822694	25.5737	0.0220428	10.4833	0.33143	0.921705	0	1.2431	0.0421658	0.0522379
slc38a2	ENSDARG00000045886	7.73259	0.888872	8.00375	3.83285	0.642735	1.14904	1.04386	0.560714	1.21995	1.01838	1.64971	1.61794	1.80567	1.37557	1.73392	5.53754	1.44459	1.35663	1.13264	0.34478	3.71385	1.17812	0.715749	0.63193	2.09654	0.253889	0.605504
atp5pd	ENSDARG00000098355	0.620557	1.7558	1.04019	0.403923	4.73608	2.33279	1.94687	1.85876	3.07165	2.52905	1.19332	2.54919	1.87686	2.10923	1.25501	0.817732	2.47508	0.974276	4.73419	0.478094	1.23025	3.33401	2.48016	1.13349	1.91606	0.46732	4.11066
atp5mc3a	ENSDARG00000017775	0.702543	1.17172	1.2248	0.586882	2.85245	3.06351	3.36287	1.43599	3.2706	0.939238	1.01748	2.64622	2.11517	2.55343	2.05896	0.577722	1.68245	1.08851	2.76216	1.90585	1.42004	4.40443	3.19104	1.77607	2.11464	0	3.54931
perp	ENSDARG00000063572	5.15328	0.404183	5.90231	4.64528	0.730542	1.28167	1.3289	0.340992	0.480589	0.709923	0.616047	0.815132	0.943103	2.61833	4.98981	3.03114	1.00265	2.73562	1.61656	0.920658	2.74763	0.802428	0.914997	1.98443	1.86878	0	4.96896
aldh9a1a.1	ENSDARG00000069100	0.497387	2.33316	1.82068	1.95371	8.04316	1.32073	1.02288	1.95542	0.598014	1.25506	3.00173	0.526175	0.375567	1.17719	6.56376	0.917837	0.792854	4.52161	2.20589	5.01938	1.54717	0.446526	0.709567	1.43965	1.22545	1.30704	1.20608
aldh9a1a.1	ENSDARG00000114905	0.497387	2.33316	1.82068	1.95371	8.04316	1.32073	1.02288	1.95542	0.598014	1.25506	3.00173	0.526175	0.375567	1.17719	6.56376	0.917837	0.792854	4.52161	2.20589	5.01938	1.54717	0.446526	0.709567	1.43965	1.22545	1.30704	1.20608
tax1bp1b	ENSDARG00000056856	4.6164	0.638113	5.51236	2.09383	0.447917	1.04437	0.787518	0.768933	1.44852	0.941486	1.43421	4.73685	5.36748	3.56708	1.89865	2.43618	1.2433	1.44811	1.8612	2.10546	2.15475	2.73493	1.33291	1.67165	0.990413	0	0.66995
nop56	ENSDARG00000012820	0.556882	0.101275	0.553048	2.50881	1.00852	4.47656	6.93935	0.325529	1.46536	0.782533	0.79681	1.97202	1.44639	2.12017	2.46565	0.675723	3.72297	1.90155	1.97185	4.11259	3.27797	2.0297	1.26638	2.90443	3.08243	0	1.49335
zgc:158846	ENSDARG00000058462	0.62375	11.4425	0.788218	0.655407	11.8932	0.49337	0.288488	7.90879	0.112288	3.54009	1.05415	0.587452	0.328717	0.152549	0.449157	0.705293	3.12731	5.5357	0.0266359	0.126757	0.0131676	0.147121	0.214142	0	2.98651	0.774833	0
zgc:158846	ENSDARG00000113282	0.62375	11.4425	0.788218	0.655407	11.8932	0.49337	0.288488	7.90879	0.112288	3.54009	1.05415	0.587452	0.328717	0.152549	0.449157	0.705293	3.12731	5.5357	0.0266359	0.126757	0.0131676	0.147121	0.214142	0	2.98651	0.774833	0
ip6k2b	ENSDARG00000019613	6.25379	1.7671	5.02321	3.35254	1.02553	0.792349	0.59714	1.10582	0.580702	2.67372	1.65526	1.05134	1.70534	1.40013	0.819555	5.29807	1.12394	3.36009	1.37707	1.78884	2.33884	0.842283	0.647112	1.61705	1.65214	0	4.13612
dad1	ENSDARG00000102105	0.982684	1.68516	2.38277	1.04188	2.43948	2.54878	3.02535	1.92506	2.40007	0.851642	1.76438	2.36964	2.14104	3.44014	4.04159	1.45025	1.35033	1.61883	2.76191	0.788535	2.42354	2.82407	3.3155	0.530499	1.71575	0.126497	2.09471
pdcd6ip	ENSDARG00000025269	4.31616	0.922066	5.3607	4.87368	0.957864	1.29325	1.25556	1.25839	1.01658	0.953955	3.40476	2.64239	2.41729	2.91983	3.30299	2.57737	0.783744	2.49583	2.10298	0.338949	2.1639	1.7658	1.98882	0.7771	1.19538	0	1.00494
BX284696.1	ENSDARG00000099710	5.22967	1.69805	2.59089	4.43567	0.769866	0.57083	0.526418	1.06865	1.22097	1.32457	2.03205	1.94149	2.79014	1.564	1.38289	7.26256	1.41579	2.2279	0.641922	2.13921	2.73562	1.44351	1.79051	1.46494	0.717048	1.67615	1.43189
h1fx	NA	0.762819	1.79015	0.45041	0.487601	1.41341	1.34119	0.32599	2.31081	0.438397	3.46541	1.03079	0.180878	0.485051	0.620267	0.192892	4.71843	5.9457	1.16407	0.393884	4.28817	0.603584	0.291242	1.15441	3.33084	2.35371	12.2762	2.28262
dusp5	ENSDARG00000019307	2.02755	2.12507	2.74314	4.09267	0.362964	1.86343	2.53386	0.820998	0.403361	3.28693	1.90841	0.725904	2.51403	0.888258	3.41015	3.06556	1.18665	3.40116	2.95243	3.62882	1.34793	0.484268	1.12315	1.92104	3.14443	0	2.34326
dusp5	ENSDARG00000110831	2.02755	2.12507	2.74314	4.09267	0.362964	1.86343	2.53386	0.820998	0.403361	3.28693	1.90841	0.725904	2.51403	0.888258	3.41015	3.06556	1.18665	3.40116	2.95243	3.62882	1.34793	0.484268	1.12315	1.92104	3.14443	0	2.34326
hspe1	ENSDARG00000056167	0.661054	0.420395	1.7818	0.371427	2.32742	3.33083	4.01712	0.402747	2.58378	0.921854	0.723738	2.83631	1.75383	1.21048	1.49961	1.56618	3.35453	1.1995	1.49408	3.71187	2.06144	2.69091	3.60089	1.88526	2.74197	2.73997	2.48731
zgc:158343	ENSDARG00000110524	0.199088	6.51737	0.0648479	3.17558	0.660532	0.532021	0.257778	2.17685	0.296304	3.92626	6.8131	1.08022	0.564351	0.43783	2.14204	0.979199	1.44693	0.867808	1.44314	5.26385	0.275607	0.595163	0.156395	4.2307	9.99691	0	0.313427
zgc:158343	ENSDARG00000110558	0.199088	6.51737	0.0648479	3.17558	0.660532	0.532021	0.257778	2.17685	0.296304	3.92626	6.8131	1.08022	0.564351	0.43783	2.14204	0.979199	1.44693	0.867808	1.44314	5.26385	0.275607	0.595163	0.156395	4.2307	9.99691	0	0.313427
zgc:158343	ENSDARG00000099411	0.199088	6.51737	0.0648479	3.17558	0.660532	0.532021	0.257778	2.17685	0.296304	3.92626	6.8131	1.08022	0.564351	0.43783	2.14204	0.979199	1.44693	0.867808	1.44314	5.26385	0.275607	0.595163	0.156395	4.2307	9.99691	0	0.313427
zgc:158343	ENSDARG00000112808	0.199088	6.51737	0.0648479	3.17558	0.660532	0.532021	0.257778	2.17685	0.296304	3.92626	6.8131	1.08022	0.564351	0.43783	2.14204	0.979199	1.44693	0.867808	1.44314	5.26385	0.275607	0.595163	0.156395	4.2307	9.99691	0	0.313427
slc25a55a	ENSDARG00000020893	2.32954	1.56291	1.7428	3.34498	0.659649	1.20422	1.39614	0.99284	2.30472	3.10053	2.6983	2.2355	3.27903	4.84113	2.14179	1.27553	1.26191	2.41269	2.59477	1.28603	1.99369	2.62215	2.58284	1.62509	1.5948	0.126497	1.20435
slc25a55a	ENSDARG00000110854	2.32954	1.56291	1.7428	3.34498	0.659649	1.20422	1.39614	0.99284	2.30472	3.10053	2.6983	2.2355	3.27903	4.84113	2.14179	1.27553	1.26191	2.41269	2.59477	1.28603	1.99369	2.62215	2.58284	1.62509	1.5948	0.126497	1.20435
sem1	ENSDARG00000027899	1.03898	2.63023	1.35297	1.26936	1.61021	1.59807	2.15482	2.67848	2.50364	1.50836	2.41246	3.24106	2.66629	2.33866	1.59271	1.63346	2.11579	1.00014	2.40149	1.17652	1.96094	3.82252	2.28103	2.15451	2.02893	1.13356	2.21437
eps8l3b	ENSDARG00000005704	2.51114	3.17815	2.90833	2.45848	2.28118	0.702266	0.650444	1.76971	1.74882	2.63357	3.39657	2.98559	3.91771	0.33895	2.10659	1.42493	0.964686	6.21913	0.194004	0.0422924	1.27724	3.70117	2.97449	0.0935266	4.09362	0	0
pnp5a	ENSDARG00000078619	0.692558	0.525349	0.882534	6.66527	0.431761	1.22232	1.21221	0.764356	0.0930964	6.73729	0.325377	0.353538	0.530068	0.228705	6.8978	1.10051	0.781393	4.19527	0.072583	1.63982	6.08605	0.0504523	0.172255	4.72316	1.44978	0	6.85385
mgst3b	ENSDARG00000033364	0.461861	5.55812	1.8054	0.528356	4.9494	1.36143	0.772334	3.59632	2.66092	2.40515	1.80752	2.90368	2.11337	0.862829	1.68235	0.721685	1.8995	0.887017	2.63687	1.76987	0.276414	3.14166	2.71559	0.685318	2.94548	2.60014	1.28173
ndufa6	ENSDARG00000038028	1.86872	2.06271	1.67876	1.07168	3.11084	1.20351	1.16793	1.8762	3.13005	3.37763	1.74066	3.6358	3.10055	2.15906	1.4897	1.37895	1.75875	1.81722	1.44537	0.142822	1.9058	3.38637	3.68293	1.85258	1.29828	2.43675	1.26177
tcp1	ENSDARG00000017891	0.638986	0.893704	2.74846	0.977994	1.10698	3.18909	4.27167	1.13323	2.29016	0.433736	1.34326	2.56237	2.18298	2.26297	3.20556	1.01516	1.57774	0.709694	4.78467	3.0709	2.55992	2.90802	3.09766	2.22319	2.37177	0.379492	1.13348
arl6ip1	ENSDARG00000054578	0.417269	0.358715	1.73997	1.73275	0.275012	1.75949	2.54375	0.435161	2.66906	0.443758	0.518503	3.56716	6.32799	2.43226	4.34899	0.567652	1.16993	0.51083	5.3207	1.05586	2.62957	2.66742	3.12553	0.748683	1.04839	5.49134	1.34181
arl6ip1	ENSDARG00000112340	0.417269	0.358715	1.73997	1.73275	0.275012	1.75949	2.54375	0.435161	2.66906	0.443758	0.518503	3.56716	6.32799	2.43226	4.34899	0.567652	1.16993	0.51083	5.3207	1.05586	2.62957	2.66742	3.12553	0.748683	1.04839	5.49134	1.34181
chmp4bb	ENSDARG00000007323	4.1654	2.4339	5.66833	2.06025	0.782327	1.0329	0.951975	1.62724	1.34471	2.0598	3.42471	2.18377	3.58091	2.77075	2.38994	3.08156	0.991132	2.56476	2.07687	0.463349	1.5012	1.45092	2.01682	0.828043	0.963507	1.71627	1.1409
CR762483.1	ENSDARG00000114454	0.143363	4.20661	0.0324997	0.206639	1.84167	0.467236	0.10787	0.570073	0.0550733	3.20316	3.21609	0.0535182	0.501262	0.106491	0.025679	0.719281	1.52252	0.627146	0	0.0899241	0.818632	0.0342368	0	1.34913	35.5127	0	0
cnn3a	ENSDARG00000099510	3.71112	0.924683	5.58303	1.41133	0.301591	0.716208	1.15688	0.753593	1.53229	0.750492	2.02496	3.09328	1.69013	0.354267	1.5042	2.32711	0.533501	1.56233	0.692692	3.17292	0.606845	6.58355	1.10647	4.69343	8.18885	0	0.470141
h2afvb	NA	0.597701	1.4779	1.23069	0.38849	1.84846	3.24803	2.4095	1.15429	2.84195	0.843833	1.09809	2.54784	1.96151	2.25704	0.642271	1.37662	10.4526	0.424865	4.38441	0.281405	1.4084	3.13714	3.19358	2.06807	2.08029	0.421658	1.7583
fxyd1	ENSDARG00000099014	0.609461	0.972318	1.6205	0.824536	0.0773787	2.46798	2.21475	1.19773	4.96018	0.485208	1.34244	7.22831	6.59751	2.18089	3.09919	0.833055	1.3512	0.0159841	2.01579	1.72979	1.17412	3.64209	5.99591	1.07719	1.49434	0	0.677046
ndrg1a	ENSDARG00000032849	6.07831	0.863208	8.84177	1.73827	1.53313	0.848588	1.26829	0.352503	0.443003	3.53986	0.566078	0.672878	1.03737	1.15562	1.72167	4.74843	1.60662	11.9138	1.44289	0.332076	3.03955	0.268284	0.374292	0.221213	0.794552	0	0.495846
pdlim1	ENSDARG00000019845	1.93742	2.81965	3.097	2.52411	1.51666	2.23558	2.96673	1.2319	1.65706	2.03197	1.63273	1.56522	3.32545	2.08531	4.3205	2.46591	1.73965	2.6144	0.836987	0.743934	1.8578	2.0355	1.99736	1.14647	5.55711	0	0
uqcrq	ENSDARG00000029064	0.976845	2.32525	1.09577	1.02439	3.064	1.34	1.57256	2.29579	1.97984	3.64074	2.33036	2.31355	1.95403	2.7441	1.48191	1.64355	3.01415	1.60021	2.71051	1.31105	1.58838	2.44415	1.98492	1.21988	2.94211	1.58888	3.81196
uqcrq	ENSDARG00000116372	0.976845	2.32525	1.09577	1.02439	3.064	1.34	1.57256	2.29579	1.97984	3.64074	2.33036	2.31355	1.95403	2.7441	1.48191	1.64355	3.01415	1.60021	2.71051	1.31105	1.58838	2.44415	1.98492	1.21988	2.94211	1.58888	3.81196
tm4sf5	ENSDARG00000055185	3.01051	1.97917	4.67204	1.87577	1.62673	0.843639	1.17618	1.27475	4.77514	0.424499	0.248132	5.73907	4.26378	2.24556	3.51202	2.85745	0.573304	0.323988	2.63839	0.0775381	0.786099	5.90702	3.96197	0.196199	0.248278	0.774833	0
ezra	ENSDARG00000020944	5.08132	3.05711	4.83997	4.54407	2.29094	1.96216	2.70915	2.61973	0.589446	1.21332	2.40426	1.3025	1.95315	1.18925	4.16186	2.01689	1.35383	3.75591	1.00419	0.0678458	1.15884	0.568628	0.797935	0.0867547	5.21851	0.126497	0
mgst3a	ENSDARG00000102744	1.41342	5.49813	1.9947	1.55612	5.20697	1.48463	1.47108	4.89453	2.02531	5.14518	2.62488	1.46905	0.552106	0.828361	2.9492	1.73852	3.56124	3.41549	1.24243	0.596382	0.976027	1.19828	0.958813	0.382671	0.808016	0.774833	1.44922
ap1m2	ENSDARG00000096454	4.06075	1.97532	2.82115	4.68919	2.10603	1.9046	1.60364	1.88163	1.67927	0.942774	1.65919	2.13233	1.9137	3.71458	2.05729	4.45797	2.12578	1.05806	2.25466	0.042184	1.40019	1.86857	1.60313	0.38014	2.25982	1.63399	2.10664
ywhae1	ENSDARG00000006399	1.31754	1.8643	2.1831	1.46612	0.744297	1.14664	2.59422	1.60257	3.16406	1.29675	2.29455	3.35862	3.2107	2.9551	3.60703	0.893124	1.53468	1.4867	2.28154	1.58285	2.03744	4.17953	3.47061	1.23377	2.96775	1.40275	0.510978
ywhae1	ENSDARG00000109636	1.31754	1.8643	2.1831	1.46612	0.744297	1.14664	2.59422	1.60257	3.16406	1.29675	2.29455	3.35862	3.2107	2.9551	3.60703	0.893124	1.53468	1.4867	2.28154	1.58285	2.03744	4.17953	3.47061	1.23377	2.96775	1.40275	0.510978
ywhae1	ENSDARG00000109789	1.31754	1.8643	2.1831	1.46612	0.744297	1.14664	2.59422	1.60257	3.16406	1.29675	2.29455	3.35862	3.2107	2.9551	3.60703	0.893124	1.53468	1.4867	2.28154	1.58285	2.03744	4.17953	3.47061	1.23377	2.96775	1.40275	0.510978
ddx61	ENSDARG00000018425	3.97657	0.885922	2.0683	4.30734	0.831842	2.40758	2.01132	1.14884	1.33339	1.39879	2.3336	1.83834	2.55606	4.10743	1.97827	2.46481	2.75059	2.05276	1.81956	1.33354	2.54683	1.64455	1.78547	1.1175	3.56786	0.296055	1.86138
atp5f1d	ENSDARG00000019404	0.754396	1.45081	1.69219	0.762218	3.86751	2.63631	2.44622	1.80733	3.68732	3.28031	0.983423	3.03995	1.80635	2.37108	1.39415	1.10892	2.76444	1.69945	3.25915	0.747629	1.65714	4.06908	3.6328	1.33074	1.34501	0.126497	2.9127
BX908782.3	NA	0.503126	13.4781	0.603802	0.582146	0.862145	0.596831	0.15982	12.4854	2.48248	1.28669	6.25644	1.74011	1.79481	0.111958	1.46032	0.530955	1.61934	0.379598	0	0	0.224588	1.16064	1.58686	0.0791683	0.707935	6.19867	0
cox7a2a	ENSDARG00000053217	0.592334	1.74298	1.35593	0.273581	2.9859	1.68161	2.08671	1.59314	3.85197	3.20318	1.13901	3.63886	3.65044	2.63456	1.56915	1.06708	2.82545	0.862642	4.46864	0.795978	1.24325	4.27863	3.83575	1.20988	1.44113	0.214325	2.90501
zgc:101744	ENSDARG00000038694	0.324938	10.0546	0.334142	1.3849	2.52566	0.957844	0.305413	6.17055	3.80914	1.68499	4.26066	2.6289	1.22368	3.74705	4.22814	0.381141	1.45834	1.33821	2.30106	0.360744	1.69437	2.42854	1.5107	0.858914	0.308373	0.774833	0.103025
trib3	ENSDARG00000016200	3.36081	1.25802	3.69064	3.57504	0.474921	1.24552	1.37031	0.724568	0.69769	1.65088	1.88046	1.06574	2.39883	1.32512	2.26901	2.74676	2.0542	2.78049	0.158508	4.3387	3.30577	0.636341	1.43603	7.76476	2.65894	0	2.44794
sod1	ENSDARG00000043848	0.73706	2.01522	2.00853	0.632123	5.62955	1.94694	1.32973	1.70971	2.71133	2.21758	0.865932	2.03791	2.12751	0.875059	1.82369	1.46136	2.59915	1.56889	3.67529	2.33162	1.11965	2.53665	3.12499	1.36302	1.63735	4.09805	3.47656
mapkapk2a	ENSDARG00000002552	2.78448	1.43183	2.50035	4.20336	0.55638	1.13267	1.08794	1.22012	1.99711	1.88491	2.75912	2.90045	3.89179	1.53199	2.87812	1.46613	1.10138	2.37043	2.68429	0.942835	1.24395	3.27612	3.15466	1.75235	3.10647	1.59238	2.26778
mapkapk2a	ENSDARG00000116786	2.78448	1.43183	2.50035	4.20336	0.55638	1.13267	1.08794	1.22012	1.99711	1.88491	2.75912	2.90045	3.89179	1.53199	2.87812	1.46613	1.10138	2.37043	2.68429	0.942835	1.24395	3.27612	3.15466	1.75235	3.10647	1.59238	2.26778
abcf1	ENSDARG00000031795	3.51398	1.14168	2.2477	4.04095	1.66861	2.14319	3.1796	1.04082	1.6017	0.931959	1.40684	2.88675	1.70094	2.65846	3.09229	2.05723	2.56154	2.1791	1.32112	0.870239	4.22563	2.57961	2.56007	1.83108	1.40062	1.67615	1.36146
capns1b	ENSDARG00000013804	0.512788	3.35018	1.15984	0.865703	0.494036	1.50219	1.62265	3.38693	4.09271	1.19026	2.76735	4.37041	3.48875	2.71725	3.17476	0.51847	0.847947	0.982381	0.605517	0.616174	1.67478	6.5796	5.47256	0.933743	1.5083	0.842324	2.93385
zgc:92313	ENSDARG00000040513	2.46072	3.19945	3.76382	3.29287	0.795951	0.911545	1.3233	1.47752	1.18408	2.70172	3.12899	3.18318	5.89996	1.17618	4.04068	1.87052	0.672569	1.49294	1.40563	0.151662	0.979237	2.31568	3.42947	0.446039	5.45632	0	1.76301
erh	ENSDARG00000032866	1.20542	2.46845	3.99013	0.6254	1.195	1.85347	2.45414	1.50703	2.48009	1.1829	1.80152	2.33164	2.55128	2.84754	1.75313	4.06072	1.4926	0.872901	1.77924	2.17515	1.1026	2.60837	2.92505	2.41231	1.62183	5.56572	1.66047
ctnnd1	ENSDARG00000078233	2.81774	0.91613	2.5785	6.7086	0.813463	1.92026	2.42086	1.09136	1.86595	0.940828	3.15946	2.59051	3.33011	2.60317	4.11741	1.55728	1.68926	3.35447	0.700919	0.480014	3.20347	1.60573	2.90814	1.23932	1.90053	0	2.28038
ildr1a	ENSDARG00000103929	6.20046	1.30733	3.28117	7.95	0.5946	0.990613	0.637474	0.612257	0.786827	2.32379	1.90741	3.06099	6.43717	1.33405	2.97757	3.32157	0.902194	2.1086	0.479628	0.0193845	3.4027	1.64625	1.39399	0.412484	0.891825	0	4.0013
ywhabb	ENSDARG00000075758	0.981795	2.16435	2.42434	1.65564	1.45886	2.83961	2.13692	1.957	3.04396	0.801663	2.32272	3.03951	2.90178	3.97367	2.88966	1.25258	1.17741	1.42991	3.18109	0.698739	2.70236	3.45884	2.88138	0.518979	2.91211	0.0421658	4.22914
smdt1b	ENSDARG00000098852	0.98629	5.98992	2.52545	0.792167	2.27894	1.07209	1.04844	5.14362	2.10863	3.55074	2.83996	1.87198	1.72809	2.0437	1.83404	1.39148	2.23967	0.977175	2.71494	0.852229	0.797756	2.34461	1.91253	0.935234	0.843637	4.69385	3.58912
pef1	ENSDARG00000023989	5.45227	1.30573	11.457	2.17325	0.358358	1.79896	1.72148	0.86616	1.59385	0.758489	1.95543	3.72066	4.76847	1.5609	2.84594	4.0278	0.459855	0.493785	0.694466	0.7424	0.870368	3.1091	2.42691	2.25125	0.760758	0	0.988167
tmed7	ENSDARG00000046022	2.02473	1.97383	2.63033	2.39388	1.03673	1.54591	1.40506	1.88786	4.40364	0.535278	1.90528	3.47262	4.15249	3.59543	3.9383	1.11991	0.704724	1.28839	3.40376	0.929785	4.36872	3.95668	4.78477	0.878702	0.729307	0	0.549535
npc2	ENSDARG00000090912	1.1434	6.1686	2.59226	1.24863	1.96347	0.862712	0.974054	3.27007	1.32014	2.54399	3.60711	1.40159	2.13969	1.5471	1.80629	1.53911	1.86799	2.06498	6.84658	1.48843	1.09259	1.66738	1.17943	2.73231	1.89735	2.67201	2.08911
sptlc2b	ENSDARG00000074287	4.11234	1.82892	3.34257	4.34441	0.784367	1.6094	1.16655	1.41054	0.767784	2.25607	4.97419	1.42944	2.71255	1.61635	3.37454	3.16496	1.27854	2.74036	1.96781	2.0324	1.71234	1.95487	1.12214	2.98287	2.49582	0.168663	2.56517
mknk2b	ENSDARG00000015164	2.40858	2.6013	0.803688	4.05137	2.03294	1.20762	0.547011	1.40463	0.436774	1.79475	2.19913	0.67722	0.887871	1.27086	0.666261	6.28224	2.03187	2.75777	0.914	3.04773	7.07943	1.11159	0.787904	2.40314	3.69412	3.95449	2.9767
eif2s2	ENSDARG00000053047	2.07153	1.13564	2.18706	1.95001	1.80443	2.77269	4.15373	1.40648	1.77576	1.05242	2.44358	3.05866	2.23077	2.14236	2.58435	1.81864	3.16607	2.37948	2.78674	2.20222	2.52742	2.30505	3.16804	3.51353	2.37851	0	1.10949
si:ch73-288o11.5	ENSDARG00000097503	0.118215	13.0458	0.0679302	0.105079	0.00749044	0.334701	0.17254	16.6368	0.031444	0.0831354	24.2335	0.110184	0.146537	0.0300956	0	0.0674427	0.05185	0.376641	0.0136767	0	0	0.0404891	0	0.034318	0	4.649	0
dusp1	ENSDARG00000100515	3.38	1.58361	4.74723	3.41615	0.892715	1.04683	0.696071	0.99082	1.12028	1.87988	3.09947	2.56354	8.00853	4.46589	2.14013	3.30191	1.58569	3.58014	2.39492	1.1078	1.54809	1.04816	1.04004	1.05713	3.6732	0	0.271969
arpc3	ENSDARG00000057882	1.24848	2.96222	2.59254	1.15784	1.07777	1.38077	1.76267	2.37703	3.21086	0.87612	2.07155	3.09113	3.40995	5.08627	2.42938	1.40206	2.07243	1.02126	7.53778	0.399834	1.8027	3.95839	4.01697	0.7705	0.534607	0.17216	2.23402
h3f3c	ENSDARG00000033009	0.767668	1.41839	1.18528	0.68502	0.993447	2.52892	1.90956	1.09452	4.66335	0.461687	1.63387	3.9368	4.08434	3.99444	1.02483	0.950625	2.15003	0.431701	2.42659	1.36496	3.43543	6.65458	3.45498	1.90331	0.887303	0.885482	5.7908
cct5	ENSDARG00000045399	0.752515	0.973214	2.54255	0.869038	0.926318	3.87079	4.86406	1.41938	3.10648	0.296405	1.36318	3.15714	1.98887	3.15693	2.77443	1.3741	1.91943	0.900406	3.56792	2.92797	2.79803	2.93973	3.11381	2.8589	3.9381	0.878773	1.70126
lasp1	ENSDARG00000057867	1.12544	0.986551	2.98871	1.55026	0.510732	1.70455	2.13387	1.06104	1.52582	0.47412	1.13871	1.82771	3.06871	14.439	2.89563	1.3123	1.46637	0.63859	6.1902	1.71281	2.23333	1.22116	2.09571	3.15142	2.74352	0.0421658	0.854463
hmgb2a	ENSDARG00000029722	1.80133	2.07753	2.179	0.689155	2.36856	1.19529	0.834669	1.70847	2.20945	0.593426	1.06161	3.35635	3.40428	3.41643	0.711164	2.13502	8.205	0.63956	3.87823	0.826155	1.64261	2.85168	2.25088	0.979161	1.02018	4.72689	4.37072
cnn2	ENSDARG00000035858	1.02721	4.46642	1.14722	4.93847	1.67062	1.03271	1.44708	2.18547	0.202862	4.97246	5.86592	0.21159	0.361166	1.11053	4.48038	0.722909	1.3645	7.15372	1.57194	2.22842	3.69964	0.161288	0.291336	1.93339	2.46096	0	4.46037
cct6a	ENSDARG00000021252	1.11688	0.705591	2.91858	1.46945	1.09944	3.17448	4.18144	0.806887	2.84368	0.466765	1.87512	3.40641	2.47878	2.67316	2.92234	1.42469	1.19244	0.924413	2.59848	4.50682	1.98304	2.98828	3.08905	3.20722	2.23217	0.920939	4.01538
tuba8l	ENSDARG00000042708	2.33496	2.9345	4.45699	0.829711	2.36678	1.81482	1.29579	2.02817	1.3138	1.49955	3.21904	0.663172	0.278885	2.59167	0.572583	2.33825	3.77432	4.15239	0.880092	3.25782	0.47766	0.872665	2.81536	5.41104	2.95078	3.0781	3.24851
txnipa	ENSDARG00000036107	3.92645	0.774482	4.38142	4.17297	0.617207	1.70205	2.12043	0.953578	0.653382	0.632778	2.56805	1.17192	0.564302	1.06504	2.58117	3.30249	0.898896	3.44199	2.17529	4.67067	1.94702	4.51568	2.63722	4.40788	1.46583	0	4.19192
psmb7	ENSDARG00000037962	2.62446	2.39886	4.09611	1.85401	1.26993	2.22324	2.15288	1.97288	2.38519	0.990255	3.91502	3.90401	3.92984	1.77903	3.28963	2.2959	1.232	1.18238	4.11111	0.747956	2.22087	3.41564	2.43262	2.26025	1.43033	0.129994	1.30033
cnbpb	ENSDARG00000070922	2.15659	1.57689	2.46649	1.57524	1.12621	2.55466	3.44738	1.20675	3.18881	1.38506	1.68295	3.10766	2.82543	2.45328	1.43873	1.89676	2.15795	1.30555	1.72376	3.89434	2.67607	4.54981	3.1799	2.09834	2.11048	1.52665	2.29747
marcksl1a	ENSDARG00000039034	1.87242	0.153298	1.14915	0.239569	0.102785	1.81642	0.451037	0.132476	0.343731	0.245979	1.44697	0.205874	0.325428	6.1583	0.120647	2.16347	0.240842	0.190601	1.04309	6.92386	2.571	0.59945	0.0288822	13.931	19.2942	0	0
rps27l	ENSDARG00000100513	0.357153	4.53441	0.831725	1.8748	6.6956	1.70107	1.07214	3.73893	1.42097	6.60458	2.01485	0.896506	0.866172	1.3877	3.23566	0.888687	3.74762	6.53443	0.882498	1.71284	1.70239	1.38271	1.32843	1.16301	3.88076	0.921833	0.42021
rab10	ENSDARG00000046106	2.686	1.83296	3.1651	4.73268	0.920773	1.49417	1.7783	1.5603	1.77645	1.76007	3.02107	2.62281	3.32482	2.46866	3.29158	2.15289	2.13198	1.96007	0.581646	2.02882	4.7822	2.21781	2.28621	2.95213	1.42646	0.421658	2.46687
gpx1b	ENSDARG00000006207	0.334413	3.77261	0.633408	0.68453	2.23384	0.962648	0.686131	3.06846	0.186779	4.96586	2.4763	0.21795	0.256118	16.5191	1.4624	1.02216	1.94923	3.77037	0.0493552	0.151662	1.98255	0.419503	0.548456	0.427932	13.0784	0	0
ifrd1	ENSDARG00000068708	1.65595	2.1809	1.80903	4.19833	1.70788	1.40823	1.45727	1.74232	1.91906	2.86672	3.28684	1.79949	3.36808	1.63493	2.96647	2.47919	1.60893	2.88309	0.471177	4.05641	3.96458	2.74267	3.29173	1.28617	2.81326	0	2.28308
calm2a	ENSDARG00000031427	0.906545	0.875354	1.76037	0.956205	2.26195	2.13379	1.90909	0.710364	6.41898	0.741957	0.538955	3.8472	3.77442	7.48984	1.45008	0.815934	1.64361	1.64516	1.22019	1.76429	2.1192	8.21727	6.42379	0.448434	1.59596	0.126497	0.606981
calm2a	ENSDARG00000111871	0.906545	0.875354	1.76037	0.956205	2.26195	2.13379	1.90909	0.710364	6.41898	0.741957	0.538955	3.8472	3.77442	7.48984	1.45008	0.815934	1.64361	1.64516	1.22019	1.76429	2.1192	8.21727	6.42379	0.448434	1.59596	0.126497	0.606981
cdv3	ENSDARG00000023028	4.11925	1.24758	3.11961	4.29541	0.976468	1.94414	3.0198	1.50255	1.76331	1.35981	2.92673	2.75633	2.37086	2.30439	3.3798	3.76615	1.0582	3.41029	2.22851	1.54361	2.81003	2.0793	2.49589	1.55844	3.31403	0.0878279	1.12579
pklr	ENSDARG00000042010	2.37773	2.00342	5.42995	1.62693	3.73457	2.85924	2.11942	2.14969	5.88722	1.12271	1.39122	5.35557	3.12215	1.3815	1.96054	2.85449	0.886234	2.05045	0.626808	0.160101	1.49915	5.32181	5.26528	0.160392	1.26712	0	0
rpl26.1	NA	1.46541	2.73047	2.08243	1.10298	2.67108	2.01668	2.16826	2.27253	2.50347	2.43653	2.21486	2.50385	2.18383	2.20896	2.20082	2.12052	3.01326	2.17411	4.96158	2.38111	1.32781	4.32127	1.99808	2.10158	2.7906	2.15153	0.65772
pim1	ENSDARG00000100020	2.83618	1.09531	2.69708	6.94088	0.755597	1.75622	1.58639	1.15777	1.37599	1.92025	2.93729	1.4388	3.00026	1.53973	3.2077	4.23143	2.53695	2.22953	1.28145	4.39237	3.40985	1.08689	2.19047	4.83667	1.34773	0.0421658	1.03981
ddit3	ENSDARG00000059836	4.56124	2.21467	2.10283	4.61946	1.78031	1.18831	0.725484	1.38915	1.39159	2.50711	1.60407	2.01706	3.81087	2.35075	1.17258	2.78457	1.05697	2.9524	0.173296	4.23394	3.0252	2.64757	2.17472	3.31212	4.55491	1.48448	1.07689
atp5if1b	ENSDARG00000044092	0.942578	2.23664	1.53004	0.576423	4.75135	1.95999	1.97505	2.45908	2.31321	6.18882	1.73271	2.11356	1.48192	1.61659	0.927778	2.02738	2.79117	1.14866	3.08426	0.376543	2.21002	2.93801	2.51806	3.11303	1.72328	4.67277	3.77568
atp5if1b	ENSDARG00000112469	0.942578	2.23664	1.53004	0.576423	4.75135	1.95999	1.97505	2.45908	2.31321	6.18882	1.73271	2.11356	1.48192	1.61659	0.927778	2.02738	2.79117	1.14866	3.08426	0.376543	2.21002	2.93801	2.51806	3.11303	1.72328	4.67277	3.77568
prr13	ENSDARG00000086216	1.8531	6.82767	2.14316	2.7951	3.41742	1.31474	1.72278	6.53633	1.50143	3.87645	4.12425	1.03045	1.23942	2.69724	3.17151	1.41863	1.92311	3.37164	1.85055	0.131119	2.80398	1.60286	1.5884	0.67256	2.04284	0	2.001
rap1b	ENSDARG00000008867	1.49794	1.38084	2.82382	1.98918	0.768277	1.83675	1.99522	1.5765	3.41093	1.05672	1.82564	6.48368	9.99123	2.47164	2.78047	1.86803	0.672897	1.09201	2.78243	1.27806	1.36626	6.28618	4.98512	1.04361	0.545402	0.0421658	0.155263
tnfrsf11b	ENSDARG00000098377	0.427879	0.0205973	0.244604	0.113247	0.014197	0.0669416	0.0140716	0.0978362	0.0554995	0.0742215	0.0079043	0.00725666	0.0837969	55.5198	0.0185379	0.210687	0	0.0507048	2.92538	1.29392	0	0	0	1.62335	0.119378	0	1.10914
fosl1a	ENSDARG00000015355	1.79626	2.21409	0.760462	4.99221	0.986782	1.19318	1.11433	1.01507	0.433669	3.93058	2.68632	1.07759	2.61017	1.1499	2.30138	2.08354	2.06486	4.6175	0.0887084	9.60117	1.97355	1.40575	0.621208	6.62601	6.23397	0	0.621421
serf2	ENSDARG00000074340	1.08139	2.31852	2.27798	2.55559	1.44116	1.61742	1.70967	2.44768	3.24579	1.75835	1.51866	3.10282	3.06278	2.37301	2.95365	2.32672	2.2386	1.4054	2.89506	2.88468	2.44397	3.05633	3.09677	1.96344	1.07128	4.14272	3.27357
serf2	ENSDARG00000117120	1.08139	2.31852	2.27798	2.55559	1.44116	1.61742	1.70967	2.44768	3.24579	1.75835	1.51866	3.10282	3.06278	2.37301	2.95365	2.32672	2.2386	1.4054	2.89506	2.88468	2.44397	3.05633	3.09677	1.96344	1.07128	4.14272	3.27357
ist1	ENSDARG00000051888	3.74778	1.95156	4.20584	6.15993	1.16024	1.11542	1.23644	1.43677	1.39113	1.97275	4.03332	2.8561	3.50916	2.80121	4.34756	2.66784	1.51927	3.21463	1.10614	0.287103	2.14687	3.42517	1.67895	1.91933	1.89426	0	2.58647
mych	ENSDARG00000077473	3.40822	0.979756	2.31962	3.66286	1.19056	2.07302	2.94621	0.671205	1.17673	1.17732	1.64876	2.73838	3.4914	0.461137	1.48495	3.02476	1.94155	2.37903	0.295478	4.07252	5.30534	1.8503	1.15987	1.73857	13.1404	0	0.0522379
gipc2	ENSDARG00000009488	5.83225	1.95904	4.22995	3.3858	1.01687	1.60383	1.48439	1.25095	2.01385	2.57163	1.83685	2.44851	5.67608	4.0592	3.84324	2.84166	1.63087	2.67913	1.89225	0.0845483	1.73301	3.23986	2.72679	1.44831	2.03019	0	1.04974
ptgs2a	ENSDARG00000004539	0.237902	5.90054	0.10958	0.16053	0.171491	0.810186	0.179658	7.8587	2.84047	0.354795	25.2814	0.278665	0.212225	0.189141	0.00526185	0	0.510853	0.0955797	0.105166	3.87135	0.131685	0.0735162	1.22575	10.0355	2.31818	0	1.64654
eif4a1b	ENSDARG00000003032	1.23955	1.3148	3.35891	1.53495	1.61618	3.06376	3.95791	1.17733	3.72862	0.621033	1.67957	1.91401	2.11549	2.85552	4.27197	1.18388	1.01263	1.67221	5.73614	3.77291	3.33713	1.60257	3.32194	3.50488	1.09903	0.298657	4.80612
eif4a1b	ENSDARG00000116907	1.23955	1.3148	3.35891	1.53495	1.61618	3.06376	3.95791	1.17733	3.72862	0.621033	1.67957	1.91401	2.11549	2.85552	4.27197	1.18388	1.01263	1.67221	5.73614	3.77291	3.33713	1.60257	3.32194	3.50488	1.09903	0.298657	4.80612
cry1ba	NA	8.06947	1.15123	4.29334	5.81779	1.82633	1.27037	0.86986	1.09355	1.93669	0.939321	1.19317	6.74739	7.72622	1.38381	1.1759	5.11139	1.3975	2.07832	1.14584	0.579437	3.53344	3.75427	1.38914	0.541975	0.374844	0.168663	0.242718
acin1a	ENSDARG00000054290	6.87201	0.808125	2.803	6.40472	1.09433	2.71289	1.95816	1.16913	2.24667	1.44786	1.62025	3.30047	3.96128	3.23973	1.45724	3.67724	2.81701	2.78944	0.844465	1.58126	2.36613	3.31216	2.87133	1.28455	2.72015	0	0.651108
cyt1l	ENSDARG00000036832	0	0	0.00318231	0	0	0	0	0	0.00589763	0.0075629	0.0390973	0	0	0.0115721	0	0.0783539	0.025925	0.00617467	0	0	0	0	0	4.8059	0.107887	0	61.0722
tmem258	ENSDARG00000078785	0.812617	2.75145	1.69246	1.42148	2.55095	2.6921	2.74559	3.49831	3.45616	1.64542	1.67281	3.0281	2.64592	2.97608	4.04343	1.322	2.27679	0.981527	3.2749	1.81177	3.36214	2.77751	4.02407	1.00904	2.01575	3.23208	2.60238
zgc:193541	ENSDARG00000092873	1.0857	2.5622	1.49025	0.749302	5.27713	2.4088	2.01496	3.09057	3.06368	4.71437	1.44071	2.78825	2.20231	2.45103	1.63711	1.52844	3.5033	1.05589	3.98875	2.20299	1.728	2.48012	2.79544	1.89387	3.2735	0.718429	4.28892
calca	ENSDARG00000056590	0.0247873	0.00621331	0.018492	0	0	0.152215	0.0103591	0	0.342418	0.0160798	0.0790421	0.120552	0.144453	0	0	0	0	0.021089	0	0	0	66.0423	0	0	0	0	0
id2a	ENSDARG00000055283	6.27756	6.0937	5.86048	1.42104	1.48866	1.4869	0.964655	3.98536	1.31193	2.41355	1.81662	1.01771	1.75261	1.37251	0.502367	7.38153	3.54304	2.53679	0.2978	5.04998	1.63082	0.827991	2.37035	1.63268	2.75139	0.774833	0.472447
alyref	ENSDARG00000077732	2.7735	2.0841	2.43822	3.36418	1.37734	2.81894	4.13183	1.64425	2.61375	3.00882	2.11586	3.05206	2.81332	3.9902	2.91426	2.49458	2.92668	2.33578	2.4088	2.30972	1.73717	2.37751	2.56057	2.17012	2.19926	0.126497	2.34655
pdia3	ENSDARG00000102640	1.25204	0.474005	2.18485	3.2261	1.89083	2.49792	2.78663	0.661266	2.44734	0.244087	0.804775	1.7121	1.57917	7.12922	8.43727	0.702508	0.860374	2.15835	5.41646	1.29789	12.4472	1.72516	2.55181	0.666754	0.62725	0	1.36917
zgc:77849	ENSDARG00000116615	4.60237	1.84971	3.7896	4.60993	1.37347	1.58189	1.60107	1.35682	2.65274	2.05171	3.37418	3.25282	3.65245	3.35911	3.03623	2.63141	0.980576	2.67355	2.15441	1.38044	3.91867	3.25296	2.18218	0.840846	0.865004	1.32077	2.9878
mcl1b	ENSDARG00000008363	2.72424	3.94518	3.53562	2.11972	0.562739	0.799996	0.269235	2.59906	2.63115	3.82236	4.02204	1.13065	1.22808	1.62396	2.45222	2.62295	1.4662	4.0833	1.557	4.36218	0.587777	2.11108	2.31959	10.3438	3.03951	0.0843316	1.29736
ube2d2	ENSDARG00000043484	1.8532	1.45658	3.09368	1.98172	1.01066	2.15166	2.92233	1.61805	3.49897	1.1936	2.16396	4.67275	3.8351	4.59441	3.26655	1.82413	1.14652	1.34013	2.52972	2.54018	3.13517	5.01198	4.22554	2.00017	1.37754	1.52575	1.65607
cebpd	ENSDARG00000087303	0.527344	3.02398	1.01283	1.05977	1.01751	1.09778	0.433486	2.81772	0.280908	2.71679	4.33458	2.03264	0.813725	0.137257	1.01125	1.43567	0.929458	1.57394	0	15.8043	0.331919	2.10375	0.49365	10.2327	12.7355	0	0
krt15	ENSDARG00000036840	0.0238609	0	0.0181927	0.0555418	0.00555597	0.25585	0.0797313	0	1.61981	1.72241	0.0094378	0.445397	0	0.0789916	0.0170971	0	0.35073	0	0.438789	5.35132	0	15.803	0.275338	19.7819	0	0	21.6896
krt15	ENSDARG00000111896	0.0238609	0	0.0181927	0.0555418	0.00555597	0.25585	0.0797313	0	1.61981	1.72241	0.0094378	0.445397	0	0.0789916	0.0170971	0	0.35073	0	0.438789	5.35132	0	15.803	0.275338	19.7819	0	0	21.6896
glrx	ENSDARG00000028106	3.23471	3.83533	3.88113	1.35722	1.89548	1.86022	1.7332	4.38545	2.93352	1.29742	3.95643	3.8925	6.03942	3.01633	2.69332	2.3728	3.4966	0.995528	1.7918	0.545621	1.79802	5.2503	2.68686	0.972102	1.6929	0.0421658	0.497297
arhgap5	ENSDARG00000061294	7.10327	0.900548	3.91751	7.18482	1.23741	1.73886	1.74251	0.699202	2.63134	1.51584	1.93611	4.67833	5.91615	2.42587	2.62469	3.22582	1.94006	2.78746	0.265052	0.152436	3.54895	2.59815	3.43683	0.209071	2.41069	1.63399	0.0837465
sb:cb1058	ENSDARG00000099819	2.67428	2.13101	2.41519	3.70673	1.82666	1.75152	2.06879	1.53677	4.06008	4.43737	0.565973	3.1531	2.51892	2.15438	3.12664	2.07464	1.3469	1.70216	5.92726	0.220147	3.93383	8.14082	3.17946	1.56575	2.40935	0	0
icn2	ENSDARG00000055514	0.0110213	0.0054364	0	0.0554983	0.0127405	0.0297896	0.0167398	0.0990028	0.00435201	0	0.0550803	0	0	0.0521066	0.00965309	0	0	0	0	0	0	0	0.0583649	0.800117	0	0	67.8727
sec61b	ENSDARG00000076568	1.68814	1.00018	2.77672	2.38503	1.74632	2.81257	3.13877	0.961152	3.21892	0.798049	1.5684	2.38944	2.36101	2.45556	5.76896	1.09286	1.53091	3.84912	2.52953	3.37765	5.15124	3.19083	5.73246	1.71702	1.68819	0.169558	4.24942
scg2b	ENSDARG00000038574	0.0447157	0	0.0128921	0.0573676	0.0622282	0.904595	0.0243623	0.459109	5.53179	0.0116881	0.00572204	15.127	9.51069	0.186156	0.0506418	0.099519	0.178674	0.133604	0.309253	0	0.342848	29.1391	7.04009	0	0.123922	0	0
eif3ea	ENSDARG00000090697	0.490812	1.30339	2.52643	0.637786	1.46441	6.22847	6.28921	1.78639	2.64414	0.461708	1.55627	2.57774	1.84407	2.8266	3.66784	0.640077	1.87714	1.19151	6.34427	4.7187	2.03033	2.08897	2.35249	4.58991	3.70767	2.39826	1.52439
calm3b	ENSDARG00000074057	1.43074	2.04193	3.8327	0.841092	1.54243	1.78992	3.03389	2.09037	5.64339	0.461066	2.02417	4.95507	4.08922	5.33778	1.85475	1.76404	2.18933	0.487971	3.97964	1.0915	2.88408	7.58251	5.71211	0.786154	1.57962	0.0421658	0.709979
atp5pf	ENSDARG00000014313	0.891907	2.64275	1.40161	1.02831	5.17175	2.49404	2.06341	3.19235	3.16539	5.62834	2.01599	2.61394	1.72351	2.64942	1.82542	1.58803	5.18262	1.89508	3.81598	1.18308	2.26846	2.83918	2.78233	2.18416	1.89365	2.1381	3.75635
cox8a	ENSDARG00000095273	1.0182	2.10215	1.54132	0.69585	1.76573	2.69034	1.52407	2.80497	3.33642	3.89444	2.17805	3.43318	3.51621	2.95879	1.69769	1.22473	2.79725	0.933581	5.81631	1.08547	2.61426	3.42397	3.8029	2.00671	1.59279	4.61857	4.97279
phactr4a	ENSDARG00000015552	7.93867	2.62746	2.98769	12.9561	1.75535	1.38879	0.56308	1.81362	0.582587	2.69299	4.24077	1.797	2.91734	1.28081	4.85856	3.95176	1.74639	3.15095	1.08221	0.195669	3.58649	1.01181	0.832667	0.256362	3.64503	0	0.186771
eps8l3a	ENSDARG00000101979	4.51727	2.20508	2.2748	4.99836	2.4398	2.14447	1.88511	2.24137	2.81287	2.28593	2.74094	6.19248	5.18728	0.575672	4.19187	2.27937	2.24115	3.57817	0.437571	0.0457911	1.95571	5.43676	3.83237	0.143093	3.56075	0	0
eif5	ENSDARG00000003681	1.60787	1.45208	2.03856	2.7567	1.38528	2.36741	2.88415	1.27054	4.58576	1.00946	2.13347	3.60666	3.27989	2.85195	3.06479	1.54041	1.69758	1.49844	2.47476	3.40407	3.46956	4.87857	6.73307	1.9912	2.65194	2.46703	1.11874
cib1	ENSDARG00000103118	3.74081	3.18443	4.05708	2.52022	1.3578	1.89575	1.82276	2.18184	2.95825	2.68927	2.55417	5.98664	6.67185	3.49053	3.30106	2.87474	1.10396	1.31504	2.25015	0.274643	1.77586	5.6916	2.31753	1.15085	0.899435	0.169558	2.19039
arf5	ENSDARG00000070472	0.706665	1.88027	2.46513	2.47587	1.16664	2.22918	3.2822	2.07905	4.30743	0.707364	3.36723	5.43495	3.2277	2.79509	8.46087	1.00714	0.929694	1.60415	1.34616	1.40808	3.22379	4.54208	5.08625	1.32594	3.12695	0	2.25991
