## Supplementary material for "Fxr signaling and microbial metabolism of bile salts in the zebrafish intestine": Dataset S1 (part 5 of 5)

### Sheet: Data File 1 - Average expressio (continued)
gene	ensembl_gene_id	Cluster 0	Cluster 1	Cluster 2	Cluster 3	Cluster 4	Cluster 5	Cluster 6	Cluster 7	Cluster 8	Cluster 9	Cluster 10	Cluster 11	Cluster 12	Cluster 13	Cluster 14	Cluster 15	Cluster 16	Cluster 17	Cluster 18	Cluster 19	Cluster 20	Cluster 21	Cluster 22	Cluster 23	Cluster 24	Cluster 25	Cluster 26
arf5	ENSDARG00000115687	0.706665	1.88027	2.46513	2.47587	1.16664	2.22918	3.2822	2.07905	4.30743	0.707364	3.36723	5.43495	3.2277	2.79509	8.46087	1.00714	0.929694	1.60415	1.34616	1.40808	3.22379	4.54208	5.08625	1.32594	3.12695	0	2.25991
elovl1a	ENSDARG00000099960	1.91592	1.5422	2.36322	5.62753	0.23073	1.70207	1.95741	0.532426	5.38213	0.305576	0.932972	5.69294	4.46133	2.84652	7.02627	1.58657	0.575458	0.283904	0.89672	0.0193845	1.93832	10.4052	3.8059	0.158979	3.92258	0	4.7301
tob1a	ENSDARG00000032619	2.87777	1.51314	3.88355	5.08875	0.948306	2.19406	1.22037	1.12236	4.15964	2.86118	2.47497	1.91094	2.62403	2.67671	5.98115	2.95482	0.747601	3.49802	0.36242	2.20971	3.24635	1.52466	5.35376	0.955039	5.61557	1.18243	2.10693
krt17	ENSDARG00000094041	0	0	0	0	0.00716143	0.150869	0.00859573	0	0	0	0.0279375	0	0	0.0100728	0.00499866	0	0	0	0	0.0138484	0	0	0	0.921741	0.107887	0	70.3202
fthl28	ENSDARG00000076221	6.82783	0.819846	17.3785	0.415951	0.213967	0.413245	0.281643	0.253474	1.04853	0.715473	0.206985	2.62135	13.0279	0.898495	0.55899	4.17508	0.483361	0.98002	0.409337	0.280612	0.893943	0.229591	0.592411	0.903929	7.35599	1.92694	7.75691
eif3ba	ENSDARG00000059654	1.2357	0.744542	2.35447	1.29117	2.69737	3.47713	4.86819	1.13691	3.67935	0.360923	1.75393	3.47227	3.36415	3.05873	3.79563	0.995338	2.41614	1.35583	6.40512	3.06429	1.75316	3.76066	3.53834	3.16989	3.06587	2.05564	3.11718
krt5	ENSDARG00000058371	0.030999	0.0232932	0.00636462	0.107775	0.057362	0.339916	0.0979324	0.00808464	0.0205432	0.0628029	0.0181359	0.0501087	0.0317996	4.71164	0.378093	0.0408283	0.113279	0.370061	0	0.0264066	0.239291	0	0.107028	51.4446	0	0	13.9817
krt5	ENSDARG00000112017	0.030999	0.0232932	0.00636462	0.107775	0.057362	0.339916	0.0979324	0.00808464	0.0205432	0.0628029	0.0181359	0.0501087	0.0317996	4.71164	0.378093	0.0408283	0.113279	0.370061	0	0.0264066	0.239291	0	0.107028	51.4446	0	0	13.9817
hspa4a	ENSDARG00000004754	4.14284	1.23162	11.6368	0.954884	0.929747	1.36898	2.40863	0.575445	1.53132	0.279569	2.11436	2.16891	1.64708	1.69237	2.21933	7.56569	1.43535	1.3367	0.842036	5.59199	1.87923	1.29654	2.29681	4.14454	2.37207	5.48262	3.44944
gabarapa	ENSDARG00000035557	1.8086	3.85358	3.31238	1.74676	0.841626	1.90597	1.10472	1.95717	2.81131	2.4124	2.69312	7.14796	5.61178	2.2761	2.13412	2.55374	1.33731	1.99953	0.928134	0.997073	2.05614	8.31128	2.93249	1.39922	1.97787	3.61279	3.3401
gabarapa	ENSDARG00000110690	1.8086	3.85358	3.31238	1.74676	0.841626	1.90597	1.10472	1.95717	2.81131	2.4124	2.69312	7.14796	5.61178	2.2761	2.13412	2.55374	1.33731	1.99953	0.928134	0.997073	2.05614	8.31128	2.93249	1.39922	1.97787	3.61279	3.3401
dbi	ENSDARG00000026369	1.35868	3.60856	4.16384	0.786577	7.57789	1.72998	2.25996	3.10236	3.39414	1.38645	1.30623	2.49404	1.61164	2.79233	1.58586	1.9813	3.61091	1.36738	6.66131	0.997077	1.76502	4.53754	2.86906	1.12927	6.53652	1.0931	1.94171
jupa	ENSDARG00000070787	3.4605	1.96271	6.90926	2.86644	1.25475	1.8511	3.17361	2.27761	1.85764	0.972724	3.87129	2.59411	3.36059	2.80356	5.22336	3.69075	1.82108	2.68331	3.56042	0.6191	1.86412	2.20631	2.56086	2.28685	5.61569	0.0421658	2.29246
jupa	ENSDARG00000112777	3.4605	1.96271	6.90926	2.86644	1.25475	1.8511	3.17361	2.27761	1.85764	0.972724	3.87129	2.59411	3.36059	2.80356	5.22336	3.69075	1.82108	2.68331	3.56042	0.6191	1.86412	2.20631	2.56086	2.28685	5.61569	0.0421658	2.29246
ube2d1b	ENSDARG00000038576	4.72896	5.24422	5.38029	3.33724	2.11543	1.60664	1.07013	2.32269	1.01823	4.93657	4.98678	1.57349	2.87163	2.19803	2.89961	3.8665	1.59475	4.53841	1.16546	0.863301	1.88069	1.96706	2.3097	2.14341	3.36832	0.882269	3.14734
si:ch211-195b11.3	ENSDARG00000100582	0.0330054	0.844206	0.0535674	0.686598	0	0.163999	0.0951451	0.672215	0.0117496	2.15757	0.588076	0.561945	3.8907	0.0615969	1.06572	0.426937	0	0	1.96756	0.0350485	7.08093	0	0.155904	0.666055	0.305979	0	52.7485
npm1a	ENSDARG00000014329	0.48675	0.484737	0.729336	1.5299	2.20106	6.07928	12.3175	0.484039	1.89014	0.674317	0.914294	2.50327	0.942625	1.83751	4.9217	0.411215	5.0652	1.68838	1.58273	8.08849	2.15195	1.35538	2.18138	7.5668	6.15778	0	0.103025
npm1a	ENSDARG00000113199	0.48675	0.484737	0.729336	1.5299	2.20106	6.07928	12.3175	0.484039	1.89014	0.674317	0.914294	2.50327	0.942625	1.83751	4.9217	0.411215	5.0652	1.68838	1.58273	8.08849	2.15195	1.35538	2.18138	7.5668	6.15778	0	0.103025
ywhaba	ENSDARG00000013078	1.76467	2.41433	3.26676	2.11114	1.90642	2.76663	3.20058	2.75161	3.68524	1.12354	3.84931	4.73177	4.00796	4.76038	4.48979	1.32076	1.94748	1.68585	5.16793	1.15307	2.74896	4.11674	3.94649	1.83441	1.56288	0.0843316	2.34636
calml4a	ENSDARG00000075800	5.41206	2.75155	8.04477	2.50143	1.71913	2.60867	2.12862	2.01897	5.44488	2.40228	1.69445	1.58024	6.82548	5.44803	3.56952	4.80809	1.60298	2.63581	1.62524	0.0795353	1.09206	2.01623	6.39387	0.359951	0.110783	0	0
si:dkey-61f9.1	ENSDARG00000070414	0.0530078	0.0124606	0.00283434	0.0100506	0.100055	0.25123	0.0232528	0.0451371	0.0165218	0.0746293	0.025032	0	0.0084667	71.9596	0	0.105833	0.0182781	0.020202	0.328009	0.192861	0.0563444	0	0	0.669396	0	1.06428	0
si:dkey-61f9.1	ENSDARG00000112842	0.0530078	0.0124606	0.00283434	0.0100506	0.100055	0.25123	0.0232528	0.0451371	0.0165218	0.0746293	0.025032	0	0.0084667	71.9596	0	0.105833	0.0182781	0.020202	0.328009	0.192861	0.0563444	0	0	0.669396	0	1.06428	0
nop53	ENSDARG00000100452	1.87703	1.88856	4.08749	2.283	1.98013	4.78135	4.44063	2.01398	1.50144	2.18593	3.0912	2.34032	2.09189	1.81382	3.68436	2.74582	1.95883	2.95303	2.5752	6.02352	3.20837	1.26219	1.33272	5.22518	2.72908	1.84482	3.23989
apoeb	ENSDARG00000040295	0.849696	9.62978	2.42547	0.320717	4.64891	2.35117	0.129828	3.27805	0.174773	0.196599	12.0106	0.157242	0.33134	0.267542	0.363425	0.558255	0.830416	4.88264	0.182417	0.667041	0.205434	0	0.057278	30.4999	0.359413	0	0.0522379
h2afx1	NA	3.57703	4.59642	3.09404	2.65619	4.0296	1.7994	1.13341	2.63157	2.08782	4.04495	1.72797	2.3337	4.41054	1.65804	2.78887	8.13831	4.0517	2.86549	0.818357	2.81775	2.15754	2.30253	2.15548	1.83777	4.02209	0.168663	1.86212
si:dkey-42i9.4	ENSDARG00000008049	1.47503	1.49097	1.93378	1.32821	1.13604	3.03923	2.12656	0.909941	4.82635	0.965011	1.44653	7.66513	5.47755	2.54823	0.854813	2.08442	1.62841	0.513995	3.4517	1.21024	3.1456	17.5753	3.36464	0.789843	2.90517	0.0878279	1.82285
zgc:123284	ENSDARG00000102720	11.3604	0.309412	28.0498	1.28123	0.443273	1.14979	1.00154	0.667544	7.83165	0.404654	0.781359	7.06084	3.46201	0.645521	1.96037	4.53099	0.500881	0.102533	0.167842	0	1.73927	1.91244	0.426613	0.0662239	0.451556	0	0
sec61a1	ENSDARG00000021669	1.20611	1.15585	3.36669	3.12848	2.15014	3.07363	3.59746	1.26749	3.01102	0.559704	2.14015	2.7436	2.62133	2.77844	10.0731	0.877985	0.914939	2.42912	3.92025	4.60272	6.02345	2.47271	3.68533	2.78796	1.70496	0.752276	3.34432
fa2h	ENSDARG00000090063	7.19821	1.75795	6.92375	7.45399	1.84244	1.33664	1.47368	1.59466	1.624	1.4251	4.00231	2.40837	4.39653	1.89453	6.16453	4.71798	2.21324	5.6253	1.14188	0.0838124	3.15953	2.29708	1.91853	0.122531	2.66235	0	1.21248
jund	ENSDARG00000067850	6.6208	2.33482	5.0882	6.52385	1.18329	1.07895	0.985143	1.53808	2.0873	1.9835	3.70132	3.23221	4.1961	3.22184	2.54423	5.16871	2.10672	3.05649	0.556032	4.06959	3.24431	2.68215	2.19533	1.12875	2.83888	0.752276	3.03944
gtpbp4	ENSDARG00000018961	1.16963	0.948212	3.27422	1.22056	2.15307	5.91984	7.21296	1.07645	2.53709	0.902947	1.8764	2.78668	2.00342	2.60605	4.07458	1.09203	1.52633	2.25679	3.26816	6.83659	2.57924	2.03544	2.37274	4.15408	3.15927	5.07152	3.20172
uqcrh	ENSDARG00000059128	1.32657	2.95668	2.50462	1.06962	4.67657	1.96327	3.72466	2.91988	3.28047	3.88858	2.72378	3.95493	2.35347	3.00461	2.62249	2.25152	3.51644	2.67583	3.61337	1.928	2.10369	4.30629	3.14304	2.3028	3.07271	0.921833	4.68586
btg2	ENSDARG00000020298	4.09276	4.40816	3.81116	3.24407	2.6654	1.44427	0.858023	2.21414	0.639369	7.19035	3.41417	1.60761	4.84517	0.720588	1.23545	3.57493	1.82708	4.67865	0.249376	7.90703	2.14786	0.838576	1.33821	3.08864	6.35239	0.0843316	3.19486
ezrb	ENSDARG00000025091	3.05134	3.24686	2.65759	7.92576	0.581026	1.42111	1.27659	2.01131	2.35016	3.74686	5.26748	2.60626	4.50919	1.49245	6.81119	1.29014	0.988726	3.55423	1.27389	0.725147	2.4152	2.50047	3.03202	0.704417	8.94578	0	3.57621
midn	ENSDARG00000018524	8.88858	0.735916	12.3787	2.56291	0.755857	1.94804	1.32029	0.72201	1.3949	1.34237	1.21107	2.66689	2.82124	3.39613	1.70238	6.92503	1.42266	4.48773	0.381851	5.52347	2.63957	1.00374	1.71633	4.87506	2.64565	0.774833	1.76013
eif3m	ENSDARG00000013931	0.841358	1.8673	2.79003	0.924025	1.80027	5.88762	6.90478	2.15455	3.0501	0.852107	2.474	2.86723	2.13253	3.11082	4.76639	1.1207	1.84991	1.43079	5.33533	4.76996	2.62483	2.5164	2.08556	4.57704	2.62038	4.76737	2.19001
cyp3a65	ENSDARG00000103295	3.68855	10.0764	4.92969	3.23939	9.69158	0.611605	0.371086	9.06345	1.01684	2.12209	6.4436	2.99433	4.9257	0.8626	4.68459	2.83757	1.66995	4.07966	0.108885	0.272052	1.60343	0.177492	1.68489	0.0295204	0.372842	0	0.915209
ywhabl	ENSDARG00000040287	1.2873	1.48664	2.94126	1.23739	0.595088	2.56107	3.69258	1.01488	5.00557	0.570876	1.81419	5.47709	3.56636	9.10317	4.09138	0.864361	1.64837	1.03126	7.59637	1.38191	2.91258	6.50006	4.54018	1.61717	2.74516	0	3.33677
chia.2	ENSDARG00000099185	1.44864	0.622804	0.923706	1.06541	61.3621	1.51498	0.349425	2.36548	0.161596	0.107373	0.0766686	0.959479	2.36531	0.31307	0.275689	1.11515	1.46273	0.428629	0.267994	0.10885	0.66354	0.257374	0.46389	0	0	0	0
b2ml	ENSDARG00000015887	3.41081	2.84272	4.00672	3.07871	1.49949	1.52411	1.52691	2.11971	3.20734	2.25163	3.09714	3.84735	4.37741	7.53526	2.73114	3.22719	1.02121	1.98934	1.68743	3.32861	2.2478	4.46986	4.83726	1.45736	2.82807	0.816999	3.88267
nipa2	ENSDARG00000055912	4.59558	3.93312	3.21933	8.00509	1.62897	1.9624	2.0705	2.43314	2.94815	3.02244	3.39226	3.59416	2.02914	3.35668	5.20256	2.96348	2.13145	2.54408	1.08905	0.306167	2.88267	4.59854	2.53386	0.113769	6.55271	0	2.05961
gabarapb	ENSDARG00000052082	0.967	4.46211	3.04223	1.72678	1.83323	2.24506	1.41632	2.92055	3.90844	2.85143	2.71578	3.70269	4.19612	2.89155	3.10208	2.62836	0.964957	1.54738	2.64819	2.90771	2.13884	5.49405	3.6202	1.01824	2.98814	6.94665	4.92202
ssr3	ENSDARG00000014165	0.974774	1.03314	2.82802	2.48072	2.26361	4.22305	4.90794	1.19971	3.40592	0.837087	1.42437	2.81822	3.15873	3.89157	9.38371	1.59142	2.46912	1.9538	3.64542	1.65258	6.65339	3.58021	6.77249	1.84409	1.52507	0.0843316	3.259
ssr3	ENSDARG00000111483	0.974774	1.03314	2.82802	2.48072	2.26361	4.22305	4.90794	1.19971	3.40592	0.837087	1.42437	2.81822	3.15873	3.89157	9.38371	1.59142	2.46912	1.9538	3.64542	1.65258	6.65339	3.58021	6.77249	1.84409	1.52507	0.0843316	3.259
pdcd6	ENSDARG00000005220	5.04333	2.77411	11.5701	1.98078	1.01347	2.41818	2.85622	1.38604	2.17067	1.55799	2.53036	5.26284	6.59802	0.860084	4.06842	5.9333	1.03151	0.711563	1.48563	5.30583	0.570507	2.22404	2.13908	3.11283	3.22543	0	2.19188
ghrl	ENSDARG00000054239	0.166675	0.0183256	0.0143483	0.125273	0.0650552	0.474265	0.0977602	0.0796376	75.7101	0.00616476	0.00619274	1.64188	0.0702679	0.0806122	0.00512911	0.0271138	0.155282	0.0449721	0.392835	0.0193976	0	0.517602	0.527601	0.0220746	0	0	0
atp5fa1	ENSDARG00000010149	1.06242	1.44066	2.47296	1.04338	7.29919	3.15327	4.13874	1.95871	4.61043	1.57202	1.87355	3.92362	2.63807	3.71572	3.13372	1.06158	2.27878	3.38456	6.40621	1.87633	3.02292	3.63446	4.8204	1.31904	2.87078	0.168663	5.77439
angptl4	ENSDARG00000035859	3.23145	1.01163	2.27155	1.78694	1.01478	2.98735	2.99039	0.955753	3.90649	2.27011	5.1638	2.60806	1.1231	0.787881	0.743993	2.94263	3.095	6.78541	0.616209	5.53486	4.89699	4.44633	3.92016	5.29244	7.00191	0	3.33227
ddx21	ENSDARG00000063626	2.14062	1.18174	1.95937	4.74358	3.28701	5.56486	6.48371	1.77284	1.49568	2.35812	2.39567	2.04576	1.18552	1.89186	4.41422	2.23711	3.21188	2.59649	1.95883	6.47948	3.45724	1.75523	1.12146	6.41863	4.15066	0.210829	4.27839
oclna	ENSDARG00000005108	3.98375	5.64208	3.37208	5.29761	1.60095	2.0482	2.10458	3.00158	0.892577	6.01125	3.69987	2.88444	5.92653	1.55994	7.47486	2.29259	1.16862	4.27894	0.965328	0.0610569	1.57577	2.66022	1.91665	0.440329	5.10833	0	4.8761
ywhaqb	ENSDARG00000023323	3.5753	1.32141	5.27317	3.39626	0.74173	2.05236	2.66545	1.44356	4.52349	0.597563	2.47282	5.1235	5.31576	7.5583	3.36146	2.41554	2.06019	1.47749	2.93481	1.43917	4.82446	6.04486	5.39614	0.808891	2.22962	0.0843316	1.77422
wbp2nl	ENSDARG00000044852	3.62205	3.98285	3.70499	5.11725	1.34598	2.05317	1.65375	2.41675	3.40606	2.77898	4.445	5.14774	5.52546	2.73021	4.71122	2.63026	1.25586	1.87518	1.74165	2.02439	2.83881	4.94683	4.17721	1.9099	3.09182	0.423447	1.48957
rab2a	ENSDARG00000020261	1.47457	1.83513	3.40216	3.56261	0.952814	2.24502	3.15564	1.59998	4.59838	0.977659	3.03304	6.07231	4.63038	3.45743	8.42106	1.21649	0.933335	1.62867	2.6755	1.80099	3.85027	7.38019	5.80699	2.23357	2.25452	0	2.18149
chmp1b	ENSDARG00000099624	3.58872	6.38578	3.97678	4.35596	2.41431	0.89025	1.20385	3.07163	2.22646	4.33701	6.10359	3.13948	4.58535	2.34747	4.11928	2.9414	2.24494	1.47965	2.27814	1.03001	2.02282	4.47195	2.52148	1.86876	2.48898	0.0421658	5.28484
chmp1b	ENSDARG00000110691	3.58872	6.38578	3.97678	4.35596	2.41431	0.89025	1.20385	3.07163	2.22646	4.33701	6.10359	3.13948	4.58535	2.34747	4.11928	2.9414	2.24494	1.47965	2.27814	1.03001	2.02282	4.47195	2.52148	1.86876	2.48898	0.0421658	5.28484
ncl	ENSDARG00000002710	1.39939	0.92609	1.79417	3.50498	1.86547	5.15439	7.85566	1.17817	2.41482	1.37476	1.57634	3.6397	2.59915	3.19547	5.00285	1.2215	3.31052	2.58683	2.88372	6.31309	2.49242	3.93251	2.69374	5.26481	6.18651	0	1.10949
cox6b2	ENSDARG00000037860	0.984554	2.072	1.81393	0.995628	2.36197	3.91751	3.57069	2.61705	3.22859	5.00243	1.78692	2.66866	2.787	2.69507	3.59802	1.26605	3.14918	1.12402	6.93798	4.03882	3.01424	2.44544	2.76757	6.71808	2.45148	1.77564	6.51451
tcnbb	ENSDARG00000091996	0.374776	8.23497	0.265045	0.086991	0.171145	0.143373	0.0356214	9.04393	0.02213	0.664881	7.96113	0.225033	0.0608625	0.0306318	0.0194394	0.727245	0.274699	0.525557	0.602482	0	0	0	0	0.514579	0.43329	1.54967	50.6381
BX908782.2	ENSDARG00000101479	0.0723755	18.6776	0.0298749	0.237505	0.0867029	0.295599	0.0169829	7.47519	0.0648195	3.14886	42.9766	0.0869932	0.190071	0.20871	0.12835	0.408458	0.953631	0.181544	0	0.0227995	0.691441	0.488716	0	0.44801	6.25659	0	0
cuzd1.2	ENSDARG00000025311	0.0377065	0.0165947	0.00640553	0.0380972	0.07299	0	0.0362974	0	0.026734	0	0	0.0701203	0.00705933	0.0413779	0	0.21904	0	0	0	0	80.6412	0.0300301	0.811898	0	1.3363	0	0
lxn	ENSDARG00000043102	4.08005	7.87687	5.66854	2.15532	2.41735	1.30487	0.93559	7.06587	0.923879	5.68047	6.31255	0.87384	0.759776	0.827537	4.28808	3.03526	1.54346	3.3798	2.76579	6.35493	1.22731	0.73162	1.89982	4.5222	1.26697	2.36667	3.29277
gstp1	ENSDARG00000104068	2.50765	8.75649	5.28271	0.986222	6.72672	1.71285	1.13093	9.37043	0.74515	3.45403	4.84886	1.25098	0.609674	0.703638	1.97249	2.02626	3.49057	3.90745	3.10201	2.03895	1.93914	1.17425	0.682275	3.25279	2.76479	2.13192	7.32196
khdrbs1a	ENSDARG00000052856	2.49708	1.85893	2.90533	2.97717	2.39541	4.44404	4.87449	2.17584	3.88246	1.20426	2.07404	6.17992	4.28841	4.15437	2.56093	2.38103	3.24247	2.04227	4.92009	3.08909	4.58892	4.77803	4.11756	2.91341	2.25543	0.126497	1.0176
ptgdsb.1	ENSDARG00000027088	0.0224468	0.029177	0.0540993	0.0365112	0.23753	0.487943	0.0088721	0.0243269	0	0.00979574	0.0119632	0.012133	0.00699683	0.0824667	0	0	0	0.0323562	0	26.4283	0	0.0338256	0	54.2385	0.40873	1.54967	0.242718
apoa4b.1	ENSDARG00000040298	7.77695	3.34071	13.7054	1.28506	26.3948	1.04886	0.407138	1.40526	0.643526	0.342491	0.899978	0.31893	0.635975	0.49564	1.78328	3.27691	3.2558	13.703	0.627884	0.0264066	0.302108	0.0737763	0.340287	0	0.854299	0	1.10914
lsr	ENSDARG00000099291	5.88364	1.92385	5.90526	7.68259	1.53207	2.60321	3.15361	1.20789	2.37324	2.05637	2.67315	4.18563	5.77948	2.80321	5.69323	3.40245	2.16382	3.49859	1.48468	0.397761	2.39236	2.97029	4.63681	1.52351	5.08354	0	1.20246
mt2	ENSDARG00000041623	2.65147	2.74367	3.06844	0.615451	1.504	2.71165	0.209096	4.54987	5.22262	1.71463	4.3512	4.14542	6.61456	0.920972	0.438255	19.9933	0.470316	1.28357	0.426914	1.45563	1.8525	5.89223	3.74223	0.159766	3.90136	3.68184	0
mt2	ENSDARG00000113583	2.65147	2.74367	3.06844	0.615451	1.504	2.71165	0.209096	4.54987	5.22262	1.71463	4.3512	4.14542	6.61456	0.920972	0.438255	19.9933	0.470316	1.28357	0.426914	1.45563	1.8525	5.89223	3.74223	0.159766	3.90136	3.68184	0
cox6c	ENSDARG00000038577	1.25346	3.63045	2.31623	1.0946	4.36879	2.7062	2.90188	3.11083	4.2969	6.63925	3.13231	3.56347	3.51821	3.32282	2.79878	2.47812	4.55561	2.2334	3.27885	1.61615	2.41581	3.5846	3.73421	2.24053	4.28396	2.03603	3.61608
jdp2b	ENSDARG00000020133	4.27081	5.66134	4.66454	1.15929	0.668955	0.540595	0.419364	0.950116	0.141158	9.90078	2.75697	0.388207	9.16529	1.76987	1.08106	12.6317	2.42725	1.64813	0.224698	12.0692	2.1795	0.159907	1.0303	1.74979	7.52	0	0.103025
h3f3b.1.2	NA	1.19231	3.2523	2.30638	2.18342	0.598968	3.14509	2.74417	2.43365	5.45244	1.32222	3.54632	6.3029	7.74162	5.15053	3.63	1.66978	1.33422	1.39707	2.1779	1.90294	3.91147	8.65294	5.97811	1.33167	2.41015	0.852098	2.66539
brd2a	ENSDARG00000022280	5.66296	1.75839	3.03746	6.00514	1.36021	2.02221	1.49982	1.31308	1.7892	4.24175	1.99087	6.6797	3.98916	3.9316	2.74103	4.64645	2.48287	3.43475	0.694384	3.32286	5.23531	5.34292	2.05668	3.39862	5.62978	0	1.44772
gnb1b	ENSDARG00000104372	2.12372	0.819908	3.26017	2.60245	0.741453	2.61475	2.5826	1.39578	4.64785	0.750094	2.34579	5.50147	4.4556	18.6033	3.67396	0.924479	1.11787	0.81734	3.51686	1.45614	3.16025	8.11033	5.09031	1.62127	2.48204	0.0421658	1.64418
fth1a	ENSDARG00000015551	1.55342	0.867033	2.67342	1.39522	2.83061	1.81932	1.90588	1.36005	1.67674	1.82891	1.41796	1.31446	1.77107	1.76115	2.07209	1.39467	2.18169	4.04887	12.008	1.88107	1.46666	1.65066	1.58925	1.43814	2.19831	29.1799	1.00827
si:ch211-173a9.6.1	NA	0	0.00968561	0	0.0956453	0.0087504	0.192484	0.0333125	0	0.0734561	0.00255423	0.0195868	0.158545	0.0296566	0.0756809	0	0.491501	0	0.057019	0	0	83.2012	0	1.60071	0.775345	0	0	0
hnrnpabb	ENSDARG00000099865	0.927919	1.06926	1.24222	1.71686	1.24002	6.46733	9.84033	0.742091	4.47148	1.28433	1.18681	4.77795	2.67532	5.7479	3.57424	0.872033	4.21476	1.14788	2.19331	6.24695	3.96084	4.47523	5.12069	4.52736	5.89689	0.17216	1.08125
tpi1b	ENSDARG00000040988	1.0969	1.59587	3.3818	2.71684	3.57872	2.44242	3.41223	1.66186	6.98097	1.2667	1.42015	5.58231	6.06364	5.03292	7.68424	1.22655	1.18141	1.82768	7.55743	0.947645	4.29313	5.40552	6.07322	1.09128	1.97446	0	1.91146
tpi1b	ENSDARG00000113061	1.0969	1.59587	3.3818	2.71684	3.57872	2.44242	3.41223	1.66186	6.98097	1.2667	1.42015	5.58231	6.06364	5.03292	7.68424	1.22655	1.18141	1.82768	7.55743	0.947645	4.29313	5.40552	6.07322	1.09128	1.97446	0	1.91146
junbb	ENSDARG00000104773	2.55441	2.98007	1.74816	4.11345	1.0771	0.922405	1.75081	1.03066	1.0675	4.22364	1.78645	2.21643	4.07412	1.89428	1.844	3.6108	2.26706	2.21461	0.364874	20.7324	1.17214	1.36692	1.9122	14.569	4.00369	0	2.20448
socs3a	ENSDARG00000025428	3.33351	1.53301	3.43642	3.29938	0.438607	1.85176	1.72297	1.00879	5.76623	2.73652	2.76895	4.34245	3.9399	9.02963	2.08341	2.85659	0.683401	1.39917	0.431903	11.1361	1.99245	13.8477	4.68036	1.27331	1.89628	0	0.556146
c2cd4a	ENSDARG00000061416	0.222591	0.124382	0.0763273	0.208568	0.429856	1.1003	0.30567	0.365146	14.234	0.059143	0.0414236	20.1318	10.6903	0.829964	0.186312	0.121854	0	0.109366	0	0	0.364458	23.1409	15.4424	0.344064	0	0	0
tubb2b	ENSDARG00000098591	0.954101	2.87729	1.34553	2.06049	2.21626	3.16733	1.56629	1.72015	6.42773	1.17698	1.88729	4.27445	2.13405	17.3647	2.67078	2.21245	4.69	0.850259	1.17862	1.70739	2.50557	13.0766	7.29482	0.583758	1.8439	0.464718	0.549535
hsp70.1	ENSDARG00000029688	1.50813	4.98833	1.27228	0.544516	0.614106	0.430605	0.190111	0.333224	0.230011	0.301288	0.986151	0.451083	0.785924	0.263419	0.0655906	52.156	0.490156	2.16959	0.462185	11.8729	0.341785	0.104603	0.609101	2.41526	2.33398	3.34568	0
mhc1zba	ENSDARG00000036588	2.37135	2.13613	4.00557	3.99202	1.44784	2.24918	2.49672	1.13459	4.0475	1.79201	2.19532	5.25171	5.27457	8.76896	5.84942	2.73074	0.81904	2.22796	2.77777	2.02937	1.77524	5.43748	4.57528	1.79853	3.39954	2.84157	5.91074
romo1	ENSDARG00000038076	1.1473	3.58822	4.28684	1.50783	3.29211	3.5144	3.0885	3.05938	3.24854	2.58273	2.8702	2.5767	2.15781	2.45489	4.79075	2.31426	1.58421	1.62298	4.36976	7.77019	1.27159	3.18932	2.9952	4.39033	4.11819	7.41213	4.16975
irg1l	ENSDARG00000062788	0.300582	8.01895	0.196392	2.94764	0.279581	0.317761	0.203665	1.23672	0.199574	33.7973	20.0787	0.873499	0.450057	1.00199	1.7253	0.12671	1.24606	3.43162	0.0162005	0.105891	0.637296	0.491527	0.0184522	0.2407	11.4057	0	0.0837465
cox5aa	ENSDARG00000088383	1.06874	2.18706	3.10576	0.871356	4.08194	3.24445	4.312	1.99725	4.4485	5.28958	2.01634	5.17174	3.9249	3.98745	3.38381	1.64166	3.19333	1.84388	5.52987	1.99671	2.31891	7.41866	4.95377	2.54949	3.52894	0.298657	6.42052
csnk1a1	ENSDARG00000052674	5.03308	2.5179	4.74748	5.14784	1.33534	2.6719	3.43076	1.66402	4.28421	1.66952	3.90161	5.11512	5.3131	5.20098	5.04635	3.10204	1.54415	2.7501	2.022	2.36974	3.11529	5.81379	4.06297	2.62271	2.58018	1.49694	2.8914
csnk1a1	ENSDARG00000112077	5.03308	2.5179	4.74748	5.14784	1.33534	2.6719	3.43076	1.66402	4.28421	1.66952	3.90161	5.11512	5.3131	5.20098	5.04635	3.10204	1.54415	2.7501	2.022	2.36974	3.11529	5.81379	4.06297	2.62271	2.58018	1.49694	2.8914
tuba8l2	ENSDARG00000031164	1.31844	3.72444	3.1294	2.98116	2.70656	3.35266	3.73917	3.68555	3.03499	2.2712	3.69016	3.92625	1.90277	12.5336	4.84128	1.51583	2.25614	3.41502	1.09658	4.00276	2.14657	4.54091	4.23696	2.30811	5.1777	1.40161	3.14785
atp5mf	ENSDARG00000037867	1.46797	2.73877	2.199	1.12687	5.09696	3.75038	3.31592	3.30072	5.17406	5.8497	2.42294	5.60101	3.82559	4.58462	2.93726	1.37882	6.77517	2.40673	3.18819	1.62778	2.89351	5.24547	4.95583	1.50785	3.06361	1.61626	4.14794
uqcrb	ENSDARG00000011146	3.61827	3.32122	3.74046	2.22552	6.32485	2.14446	2.71112	4.0699	2.72327	7.64509	3.72651	3.1635	3.04949	2.3388	2.70081	3.32635	5.78313	4.50115	2.9688	1.70768	2.02934	2.54226	3.3797	2.04472	3.10813	2.24572	5.29988
tpm3	ENSDARG00000005162	4.19011	4.26079	4.93837	3.62829	2.27208	3.62139	4.31266	2.36884	3.09754	1.83981	5.0847	2.92064	4.96037	3.37405	4.72948	2.5237	3.00647	5.16346	1.63778	1.08493	3.28063	2.71907	3.85678	3.05299	8.74502	0.168663	1.76197
hmgn2	ENSDARG00000099572	0.54285	1.44216	0.543227	0.554543	3.07273	5.2403	2.95335	0.922071	1.84072	1.65062	0.584407	1.59721	1.3068	2.02598	0.207498	1.28878	36.9958	1.20351	7.42548	2.12532	2.96488	2.03427	1.70592	1.04113	10.8931	0.126497	1.16543
atf4a	ENSDARG00000111939	4.48065	2.04422	4.20455	7.79821	1.78932	1.64592	2.44351	1.69915	2.79226	2.05079	5.0919	5.09101	4.225	3.37328	4.65589	3.73073	2.87051	3.43473	1.96867	1.59123	9.59693	2.66691	2.50435	1.67396	2.12559	0	7.90954
calm1b	ENSDARG00000034187	0.593384	3.36158	0.87848	2.34376	0.212358	1.66607	0.571061	3.13776	12.5787	0.697453	3.49908	8.36267	5.60032	7.39559	4.70368	0.31859	0.93738	0.198878	4.13301	0.201288	1.59768	11.9234	14.2059	0.664135	1.70275	0	2.63868
cox6a1	ENSDARG00000022438	1.64479	3.05205	2.16945	1.19773	6.1157	3.04342	3.06123	3.09394	5.92718	6.06539	2.41677	4.18168	3.07621	3.67466	2.93792	2.03481	4.69806	2.6869	5.99858	1.53651	2.05603	5.74323	5.32836	2.47279	2.65959	1.63587	5.94686
cct4	ENSDARG00000013475	2.12742	1.02108	4.2631	1.85708	2.62764	4.81392	7.11415	1.09803	3.64165	0.531945	2.36929	4.68324	3.0309	3.66947	4.26414	1.62738	2.70323	2.08541	6.36157	3.51778	3.83595	4.39556	4.73815	4.16959	4.70609	2.99432	6.27092
dap1b	ENSDARG00000109678	0.510728	4.94985	1.02617	3.58689	1.21742	2.95484	1.18241	4.11082	2.04324	10.3162	3.25299	2.06157	1.17105	0.904112	10.6815	1.33197	1.68147	1.50964	0.622544	10.6878	2.20169	3.24042	3.37156	6.05532	1.83882	6.8048	5.70644
dap1b	ENSDARG00000086842	0.510728	4.94985	1.02617	3.58689	1.21742	2.95484	1.18241	4.11082	2.04324	10.3162	3.25299	2.06157	1.17105	0.904112	10.6815	1.33197	1.68147	1.50964	0.622544	10.6878	2.20169	3.24042	3.37156	6.05532	1.83882	6.8048	5.70644
gapdh	ENSDARG00000043457	3.66214	2.36885	5.19155	2.91761	26.0963	2.51562	1.85994	1.50699	0.521296	5.53223	0.601947	0.809581	0.715528	4.46266	3.09778	2.51443	4.21619	16.356	0.162161	0.307674	5.83974	0.397378	0.621138	0.26565	1.51163	1.52711	0
si:ch211-196l7.4	ENSDARG00000095451	5.51657	1.19181	3.23758	4.60354	1.2321	2.30569	1.63846	2.8648	4.15889	1.72015	2.16776	4.59768	4.89922	5.98793	1.89219	6.05651	2.40712	1.68183	2.52753	4.61039	5.17609	5.71942	5.26108	2.02331	1.86861	2.38931	7.93044
hnrnpa0b	ENSDARG00000036162	4.01994	2.31363	2.51666	6.61459	1.60866	3.09738	5.0021	1.84012	4.53613	2.13106	1.97007	4.22997	4.23252	4.13089	5.24416	5.01379	2.80614	3.56879	2.30765	3.73489	5.47976	4.2807	4.79326	3.87635	4.54863	1.06999	0.741514
hnrnpa0b	ENSDARG00000112653	4.01994	2.31363	2.51666	6.61459	1.60866	3.09738	5.0021	1.84012	4.53613	2.13106	1.97007	4.22997	4.23252	4.13089	5.24416	5.01379	2.80614	3.56879	2.30765	3.73489	5.47976	4.2807	4.79326	3.87635	4.54863	1.06999	0.741514
rbp4	ENSDARG00000101199	0.0215776	0	0.0110558	0	2.58143	0.685677	0.0044197	0.0499084	0	0	0.0130824	0.0240849	0	0.196725	0	0.051119	0	0	0.15011	56.2704	0	0.0892522	0.0350234	35.5499	0	0	0
cst3	ENSDARG00000007795	2.15589	3.46414	7.48764	0.927938	1.49203	2.47779	0.957857	1.58004	10.1565	2.46688	1.45313	5.86527	8.67598	1.65832	2.93313	4.22156	0.914068	1.10533	1.69376	5.14772	3.40501	9.69748	8.26281	2.02797	3.97469	0	2.37039
ccng1	ENSDARG00000076667	1.47532	2.11787	4.86759	3.22052	3.34292	4.30568	4.61867	2.73018	3.66139	1.42679	3.03808	2.9237	2.70499	4.48319	7.79625	2.94662	2.56531	3.47485	1.65799	5.95207	4.086	2.97168	6.22553	5.52908	4.39546	2.9971	1.29309
ccng1	ENSDARG00000110260	1.47532	2.11787	4.86759	3.22052	3.34292	4.30568	4.61867	2.73018	3.66139	1.42679	3.03808	2.9237	2.70499	4.48319	7.79625	2.94662	2.56531	3.47485	1.65799	5.95207	4.086	2.97168	6.22553	5.52908	4.39546	2.9971	1.29309
irf6	ENSDARG00000101986	14.0045	1.99111	7.52987	11.4246	0.814779	1.71682	1.63657	1.40184	1.37132	2.65128	5.02621	4.33163	8.62817	1.30181	5.02422	4.55288	1.80479	4.61492	0.58927	0.411414	3.16143	2.13679	3.35407	0.547075	4.13446	0	2.72216
spint2	ENSDARG00000069476	1.80634	5.05038	2.66595	5.65256	0.539808	2.36232	2.89072	3.62911	2.22277	4.14484	6.90262	3.06872	3.98143	4.19134	16.2699	1.68516	1.37427	2.80471	2.30223	0.349986	2.63752	3.67415	3.75043	1.45853	4.70168	0.774833	6.18824
spint2	ENSDARG00000113265	1.80634	5.05038	2.66595	5.65256	0.539808	2.36232	2.89072	3.62911	2.22277	4.14484	6.90262	3.06872	3.98143	4.19134	16.2699	1.68516	1.37427	2.80471	2.30223	0.349986	2.63752	3.67415	3.75043	1.45853	4.70168	0.774833	6.18824
si:ch211-173a9.6	ENSDARG00000041960	0.0107746	0.0166835	0.0270395	0.0550392	0.00913551	0.15853	0.15207	0.0868933	0.0939995	0.00409732	0.0149544	0.175288	0	0.0050293	0.00581052	0	0	0.0380192	0	0	93.146	0	1.69381	1.40711	0	0	0
si:ch211-173a9.6	ENSDARG00000087625	0.0107746	0.0166835	0.0270395	0.0550392	0.00913551	0.15853	0.15207	0.0868933	0.0939995	0.00409732	0.0149544	0.175288	0	0.0050293	0.00581052	0	0	0.0380192	0	0	93.146	0	1.69381	1.40711	0	0	0
stard14	ENSDARG00000031929	9.25368	2.76869	6.93697	4.39885	1.21835	1.84951	1.90737	2.00546	2.48364	1.67285	3.3876	6.90539	8.9091	2.3354	3.43853	6.84122	2.01897	3.12499	0.716398	0.130342	2.03519	4.72584	3.25809	1.83052	5.19529	0	8.02537
stard14	ENSDARG00000114147	9.25368	2.76869	6.93697	4.39885	1.21835	1.84951	1.90737	2.00546	2.48364	1.67285	3.3876	6.90539	8.9091	2.3354	3.43853	6.84122	2.01897	3.12499	0.716398	0.130342	2.03519	4.72584	3.25809	1.83052	5.19529	0	8.02537
atp5l	ENSDARG00000011841	1.51937	3.10868	3.48087	0.864744	5.52641	3.87453	3.90229	3.08009	5.96058	5.00726	1.82875	4.4015	3.38131	4.18196	2.40358	1.88423	5.27484	2.14286	5.08055	1.74262	3.37882	5.93976	4.78218	2.16432	4.65769	1.10645	6.71864
cox7b	ENSDARG00000115557	1.35203	3.20771	2.589	1.57645	7.00239	3.64527	3.47238	3.31769	5.57924	6.20827	2.50881	5.26476	4.28374	4.183	2.50429	2.40592	5.50442	2.05597	5.39337	1.8834	2.01574	6.27407	4.54483	2.0183	3.3835	1.24045	4.30426
alas1	ENSDARG00000021059	6.39793	5.68408	9.09162	2.95243	6.15638	2.05801	2.78514	3.09905	1.73979	3.2243	5.21752	4.19432	5.28464	3.66895	2.98063	6.3225	1.75525	3.36145	2.75544	2.58053	2.12137	2.66258	2.2248	1.84174	5.97178	0.426049	2.09846
ptmaa	ENSDARG00000021113	0.845944	1.05575	1.25664	0.766924	1.02353	3.87169	2.43006	1.05671	7.87648	0.625833	1.2173	5.72954	3.80052	11.0363	1.41553	1.81723	1.10075	0.195949	11.0169	5.91642	4.01922	10.7568	5.98406	5.794	6.51819	1.39926	0.451718
ptmaa	ENSDARG00000110479	0.845944	1.05575	1.25664	0.766924	1.02353	3.87169	2.43006	1.05671	7.87648	0.625833	1.2173	5.72954	3.80052	11.0363	1.41553	1.81723	1.10075	0.195949	11.0169	5.91642	4.01922	10.7568	5.98406	5.794	6.51819	1.39926	0.451718
fabp1b.1	ENSDARG00000059227	1.69559	0.453909	0.686751	1.2226	75.3768	1.14982	0.378935	2.80473	0.741775	0.113308	0.112101	1.12584	1.26233	0.678577	0.313258	1.58531	5.92981	0.274081	0.860711	0.167678	0.315566	0.223871	0.600168	0.287828	0.0551815	0.774833	0
chmp2a	ENSDARG00000053979	6.40276	4.7075	8.53184	4.32697	1.62614	1.96617	2.43548	2.74679	2.89799	3.23677	5.24474	5.77435	11.1325	4.31959	4.4113	5.06899	1.30177	2.36379	1.89033	0.872604	1.68414	4.25648	3.38652	1.3391	3.87746	0.774833	3.61777
rnf128a	ENSDARG00000016867	8.62644	3.51485	14.0229	6.77252	1.80566	1.58099	1.97017	1.57202	2.23479	1.65622	2.63845	4.96356	5.78637	4.17614	7.32013	8.16101	1.26432	6.10493	1.27317	0.217708	4.08137	3.728	3.77919	0.152749	2.16192	0	0.684068
zgc:153911	ENSDARG00000002509	10.3791	4.44536	9.35063	4.97713	1.60589	1.46251	1.77431	0.974974	0.832242	8.34754	3.22699	2.67319	4.49464	0.664692	5.39653	7.81558	3.52312	5.09151	0.325082	1.09314	1.57832	1.05646	1.83765	4.34081	8.30237	0.774833	4.26196
eif4a1a	ENSDARG00000092115	1.81363	2.52036	2.88367	3.58465	1.80464	4.79219	7.12121	1.55163	3.55785	2.75899	4.14166	5.10228	3.88548	4.54855	7.33807	1.26157	2.68883	4.18247	1.82202	6.32891	3.09637	5.25739	5.20403	6.73467	4.99587	0.0843316	1.60298
gpx4a	ENSDARG00000068478	1.17301	4.31193	2.16211	0.450903	30.7993	1.55081	0.533004	2.52514	6.16524	1.75891	0.855145	3.92906	1.95146	21.67	0.465869	1.47255	4.39464	1.91317	1.16048	1.56848	0.506581	3.46298	3.53326	0.16318	0.832262	0.63517	0.758495
chmp5b	ENSDARG00000103718	3.8672	5.89192	7.21594	3.60422	1.37254	2.79996	2.539	3.33866	2.81943	3.55342	6.00064	4.3713	5.49686	3.47532	6.81085	5.18077	1.84074	2.36327	2.5874	1.4025	2.15233	3.71642	3.66103	2.27236	4.44349	3.05241	5.36038
bik	ENSDARG00000045549	3.12712	4.95869	6.94101	2.21112	0.673417	3.33311	2.84133	4.25822	4.13398	0.687302	2.78423	8.51987	9.13474	9.3453	2.40808	5.61339	2.34375	0.508139	4.91602	0.206725	1.82204	9.89186	5.32682	0.281747	0.126642	0.816999	4.01048
fkbp1aa	ENSDARG00000022684	2.35143	7.52435	2.58547	1.49361	4.12832	2.90225	2.49184	6.64286	4.14278	3.65874	6.00167	6.08447	5.50938	3.37571	1.79361	2.10679	4.85464	2.67159	4.25749	1.05968	4.39108	6.09823	4.38335	2.70674	3.18877	0.0421658	4.87685
eef1da	ENSDARG00000102291	1.47767	3.4445	2.96906	2.41826	2.98818	5.5268	5.47497	3.65948	1.1576	4.31531	3.99024	1.47626	1.01808	4.57505	6.90915	1.98039	1.92182	2.49694	6.34821	11.1584	3.49992	0.76502	0.986081	9.96436	3.35624	1.54967	6.7088
mid1ip1b	ENSDARG00000019302	2.25057	2.3085	1.74461	4.31711	0.790754	3.32071	2.33882	1.62442	5.88787	1.6001	2.9796	17.8361	13.7648	2.81115	4.08478	1.49133	1.23139	1.09919	1.24431	0.237301	2.15414	10.3698	6.87411	1.36152	7.45651	0	1.64902
zgc:153867	ENSDARG00000033738	1.53668	5.08609	3.24847	1.86158	1.81711	5.5506	5.23633	3.72949	3.70077	1.8183	4.26967	1.90179	2.9984	13.032	5.83816	1.58334	2.76783	1.84666	7.96876	2.30196	3.11561	4.14029	2.30008	5.09413	5.32764	1.82488	3.02507
edf1	ENSDARG00000009950	3.70201	5.86808	6.70844	1.2025	5.39794	2.53169	2.6704	4.48364	4.11073	3.86318	3.08912	4.93163	10.2599	2.30826	4.58169	5.23066	1.97871	2.42863	1.90485	2.17448	1.7297	5.43538	5.76623	1.57409	2.99886	2.20044	3.81443
maff	ENSDARG00000028957	9.87091	4.08659	10.0599	4.57287	1.50413	1.61475	1.33178	1.33361	2.09125	4.9508	3.39421	3.54748	4.50389	3.69385	3.86248	8.78756	1.63339	2.97523	1.49164	4.36327	3.43057	4.93902	3.1026	3.14728	5.89216	1.14861	1.84535
maff	ENSDARG00000111050	9.87091	4.08659	10.0599	4.57287	1.50413	1.61475	1.33178	1.33361	2.09125	4.9508	3.39421	3.54748	4.50389	3.69385	3.86248	8.78756	1.63339	2.97523	1.49164	4.36327	3.43057	4.93902	3.1026	3.14728	5.89216	1.14861	1.84535
anxa2b	ENSDARG00000053625	3.76421	5.65247	6.5446	6.56158	5.46449	2.18477	3.41122	1.92212	5.12066	4.08873	1.27378	3.97554	3.12575	0.830947	8.28211	2.89865	1.87956	11.3226	0.463058	0.413528	2.98244	6.70025	7.73998	0.261724	6.73043	0	0.242718
anxa2b	ENSDARG00000117092	3.76421	5.65247	6.5446	6.56158	5.46449	2.18477	3.41122	1.92212	5.12066	4.08873	1.27378	3.97554	3.12575	0.830947	8.28211	2.89865	1.87956	11.3226	0.463058	0.413528	2.98244	6.70025	7.73998	0.261724	6.73043	0	0.242718
anxa2b	ENSDARG00000116775	3.76421	5.65247	6.5446	6.56158	5.46449	2.18477	3.41122	1.92212	5.12066	4.08873	1.27378	3.97554	3.12575	0.830947	8.28211	2.89865	1.87956	11.3226	0.463058	0.413528	2.98244	6.70025	7.73998	0.261724	6.73043	0	0.242718
fhl1b	ENSDARG00000056653	5.95853	0.789439	10.953	3.61099	0.549553	5.20892	6.10677	0.798353	3.60148	0.496426	0.958587	15.6562	16.5173	0.64897	4.95128	3.94704	1.53124	0.35953	4.18579	0.469667	3.47872	6.19616	5.82599	0.0287165	2.20378	0	0
serpinb1	ENSDARG00000055416	1.74909	16.5189	4.91166	1.80776	3.6535	2.34757	1.72344	14.5835	2.30459	2.57192	13.1104	1.35387	0.673534	3.47407	7.14914	1.93127	1.89344	2.70685	0.859318	0.255783	5.20983	1.54714	2.86908	0.563323	2.74312	3.18365	4.39445
stoml3b	ENSDARG00000057035	0.961881	22.2338	2.10053	2.99945	11.8022	1.05624	0.535378	9.64126	3.1879	1.3214	8.71194	10.3413	4.54594	0.374538	7.32683	2.73758	1.85664	1.25038	1.16159	0.0376428	1.10855	6.91454	1.78211	0.390061	1.77247	0	0
vipb	ENSDARG00000079443	0.0633989	0	0.0222978	0.210631	0.0315469	0.0776767	0.0333373	0.0303743	0.00902873	0.273183	0.0193101	0.0334524	0.0973225	0	1.1482	0	0	0	0	0	0	0.0230716	104.446	0	0	0	0
cd9b	ENSDARG00000016691	4.91211	7.08036	8.65642	2.37366	1.17562	2.94	3.87029	3.45824	0.57068	3.84274	7.40549	1.05843	0.669856	4.51463	6.93468	4.29971	2.42589	1.94206	1.94577	0.4292	1.84876	0.313019	0.490897	7.10769	10.3074	0	16.0669
fosab	ENSDARG00000031683	6.01533	4.58204	2.63679	3.08226	1.86287	1.29191	0.288788	3.19181	1.24583	4.69274	2.98256	1.10115	6.42546	2.57629	0.830135	13.9973	3.54714	5.72032	0.160681	19.2094	3.26667	0.988183	1.98151	4.38518	5.30759	2.62985	3.01858
spint1a	ENSDARG00000102332	6.97718	3.36733	6.31777	9.74846	1.12068	2.88109	2.45965	2.63632	3.03606	3.13948	5.07684	5.18891	7.38922	5.24043	8.38899	4.29075	1.5428	4.57573	2.10034	0.271236	2.90161	2.37848	5.54168	3.98212	3.02895	0.774833	3.4165
rpl22l1	ENSDARG00000010244	1.24485	3.34498	1.99472	1.60535	5.60594	9.28258	9.07266	3.51454	2.32413	4.73328	3.73629	3.02814	1.94524	3.75267	5.31036	1.83352	6.6795	3.5865	8.91898	6.08031	3.88563	1.3381	1.48637	5.17264	2.48929	2.65735	3.62978
eno3	ENSDARG00000039007	2.06057	4.46282	3.28053	1.77323	14.974	3.67515	2.39116	4.63279	5.04813	3.56211	2.86851	3.804	2.52832	2.81035	3.06359	1.93368	2.79868	8.38763	5.30767	1.62431	1.90513	4.18053	4.73664	4.73544	7.70973	0	5.20633
hnrnpaba	ENSDARG00000007960	2.37356	2.2781	4.45866	2.4128	1.82358	3.9674	5.68575	1.79974	6.68582	0.970094	3.05653	7.02144	5.83756	9.19251	3.69003	2.23448	4.55859	1.02576	4.7875	4.80585	4.67464	7.80191	6.78916	3.46826	1.97369	0.380387	5.82548
junba	ENSDARG00000074378	4.30988	3.67164	1.93506	9.56384	1.55585	2.99234	2.15377	1.28343	1.20622	9.12025	3.29797	2.20082	5.9127	3.15777	2.84945	5.2936	4.30666	4.45586	0.997801	9.09227	4.85711	2.3945	1.53107	11.0856	8.44588	0	2.64395
ccni	ENSDARG00000068214	6.43727	4.17194	9.3656	4.31348	1.41603	3.26703	2.6074	4.10932	4.46306	2.48604	4.16367	2.99785	2.98644	6.06751	6.90987	4.60931	1.37609	3.4337	3.35173	4.43718	3.83119	4.58478	4.76466	4.66426	1.43518	1.23955	7.56465
prelid3b	ENSDARG00000009505	1.19229	3.21389	3.53096	3.36469	1.50072	3.58173	3.55803	1.47429	3.58631	2.89079	4.05156	3.21223	3.31256	5.45146	5.20698	3.15011	1.37764	2.58527	2.07964	11.9349	2.44291	4.05812	3.60323	13.4211	8.569	2.97302	6.50627
TXN	ENSDARG00000031435	1.57207	6.97333	3.11031	1.70164	5.55722	4.8875	4.22081	6.38837	3.33323	3.7118	5.27966	4.01867	4.18458	8.17529	3.99433	2.7173	4.74375	1.61227	9.11258	2.80804	2.0883	3.35682	3.03189	5.27855	5.59777	0.214325	4.38724
ptp4a2b	ENSDARG00000035676	7.07631	1.90909	6.98265	10.8664	1.2014	2.32868	3.35741	1.92106	2.15531	4.69846	5.97804	4.91545	6.10969	3.9113	7.22336	5.38528	2.16846	6.0093	0.949046	1.58047	4.66488	4.50895	5.36465	2.29099	4.58437	0.0421658	5.49983
COX5B	ENSDARG00000015978	1.66766	3.27335	3.4954	1.50142	7.10416	4.4316	3.76905	3.21286	5.64413	9.55565	2.77917	4.37037	3.68237	3.27315	3.92226	2.42376	4.49789	2.62817	7.90889	2.16462	2.19327	4.95253	5.50956	3.50949	5.57996	2.19605	8.80066
COX5B	ENSDARG00000113254	1.66766	3.27335	3.4954	1.50142	7.10416	4.4316	3.76905	3.21286	5.64413	9.55565	2.77917	4.37037	3.68237	3.27315	3.92226	2.42376	4.49789	2.62817	7.90889	2.16462	2.19327	4.95253	5.50956	3.50949	5.57996	2.19605	8.80066
si:ch73-359m17.9	ENSDARG00000098662	0.324402	0.0216469	0.0947151	5.72953	0.156745	0.663357	0.282027	1.6692	0.367512	0.0538413	0.0166545	16.9942	39.0755	0.356525	11.7337	1.2612	0.0230593	0.0421781	0.475461	0	2.12623	8.32116	0.779825	0.439599	24.2637	0	0.20605
ier5	ENSDARG00000111680	5.47204	6.32565	4.14646	6.81043	2.21067	2.25548	2.29246	1.6723	1.30134	7.47308	5.82383	2.79658	3.34677	3.02262	2.63954	7.95567	5.36251	6.51143	2.72769	5.15845	3.18194	3.07421	1.77275	5.26858	11.9248	0	5.20445
ier5	ENSDARG00000009881	5.47204	6.32565	4.14646	6.81043	2.21067	2.25548	2.29246	1.6723	1.30134	7.47308	5.82383	2.79658	3.34677	3.02262	2.63954	7.95567	5.36251	6.51143	2.72769	5.15845	3.18194	3.07421	1.77275	5.26858	11.9248	0	5.20445
zgc:174917	ENSDARG00000073820	0.372356	19.3758	0.341656	4.16746	1.27658	0.389771	0.358556	3.46344	0.344594	42.512	20.606	4.39099	1.71497	1.28434	2.64104	0.116141	0.309849	0.382982	0.75542	0.439099	0.379756	1.3082	0.172721	0.337772	8.20966	0.0421658	0.0837465
epdl2	ENSDARG00000055539	1.62726	18.7062	4.40904	4.03355	12.3592	1.42711	0.482264	9.25519	0.31247	6.71239	3.38614	0.279525	0.575415	2.41331	13.1697	2.52991	3.17456	15.9735	0.0126007	0.154185	9.13937	0.113696	0.291004	0.193483	1.27879	2.3245	1.59115
fabp6	ENSDARG00000044566	0.672427	0.441217	1.9033	4.42672	0.438179	0.696305	0.290967	0.260636	1.32169	12.1277	0.0271141	0.0198038	0.33799	3.02553	1.04074	2.0188	1.2848	76.9779	7.40877	0.20585	0.436721	0.0543047	0.372858	0.144691	0	0	0
hbae1.1	ENSDARG00000089475	0	0	0	0	0	0	0	0	0.00549998	0	0	0	0	0	0	0	0	0	0	0.0386111	0	0	0	0	0	117.713	0
cfd	ENSDARG00000039579	13.0362	0.282347	46.7248	1.10756	2.05291	3.69464	4.41072	1.05194	0.691702	0.704539	0.0292485	0.472447	0.0407583	2.28048	4.69298	26.9325	0.939971	0.667048	0.878621	2.53905	0.274516	0.34481	0.700845	3.48961	0.285535	0	0
cfd	ENSDARG00000110892	13.0362	0.282347	46.7248	1.10756	2.05291	3.69464	4.41072	1.05194	0.691702	0.704539	0.0292485	0.472447	0.0407583	2.28048	4.69298	26.9325	0.939971	0.667048	0.878621	2.53905	0.274516	0.34481	0.700845	3.48961	0.285535	0	0
cfd	ENSDARG00000115542	13.0362	0.282347	46.7248	1.10756	2.05291	3.69464	4.41072	1.05194	0.691702	0.704539	0.0292485	0.472447	0.0407583	2.28048	4.69298	26.9325	0.939971	0.667048	0.878621	2.53905	0.274516	0.34481	0.700845	3.48961	0.285535	0	0
serpinb1l3	ENSDARG00000014556	3.94632	10.9867	6.71953	6.20887	6.10726	3.62762	4.32079	10.0206	2.97607	2.67952	7.14324	2.42875	1.77892	1.5913	15.4854	3.61238	2.22975	5.14306	0.732148	0.615322	6.39079	2.09615	5.83094	0.319575	3.30968	0	2.19068
tob1b	ENSDARG00000021372	9.7075	4.24031	11.0217	4.42297	2.45071	1.83898	1.7749	2.08746	1.47992	6.47865	4.7707	1.72225	2.92314	2.85316	4.04774	7.15957	2.65636	6.00459	1.18744	6.37556	3.7611	1.38947	2.81686	6.33851	11.3052	0.252995	7.72117
plecb	ENSDARG00000021987	12.5535	0.966105	9.5516	16.528	3.47526	4.27176	3.86371	1.5071	1.4199	3.76282	2.37404	0.59217	2.12127	7.78387	10.874	7.70604	4.80967	10.8941	0.932057	0.485427	4.66467	0.255086	1.90606	2.72125	2.89551	0	0.135984
eef1db	ENSDARG00000030053	3.6834	4.06191	6.63987	2.09814	5.27944	5.65627	4.99846	3.88891	7.15281	1.88472	3.82873	7.87608	5.86797	3.74142	4.6773	3.93911	3.3557	3.52676	5.26327	2.97752	4.98201	7.29894	5.70586	3.5419	3.99882	0.126497	3.3876
chmp4ba	ENSDARG00000016255	12.8911	3.66948	12.4541	8.74353	2.49114	2.32531	2.01933	1.62266	3.06302	4.93665	4.58194	7.75147	9.9049	1.65657	5.35929	9.53834	2.56177	2.69538	0.570756	1.58187	3.19797	5.54089	3.8734	2.0843	2.26164	0.169558	2.03183
hbbe1.2	ENSDARG00000115405	0.0170663	0	0	0	0	0.0303545	0	0	0	0	0	0	0	0	0	0	0	0	0	0	0	0	0	0	0	120.429	0
adcyap1a	ENSDARG00000004015	0.0790163	0.0857489	0.0578533	0.202649	0.0204859	2.13623	0.202216	0.404725	0.381172	0.183551	0.0605606	0.290983	115.275	0	0.0118043	0.570353	0	0.0297036	0	0.138836	0.217024	0.0831199	0	0.0129445	0.0886182	0	0
ndufa4l	ENSDARG00000099499	2.68327	6.70864	4.75558	2.01644	5.5591	4.11199	3.25635	6.20412	3.56345	9.5645	3.2265	3.01797	2.65865	4.92284	4.81937	4.17734	4.39073	3.35847	6.87724	3.12493	4.01856	3.85551	3.90344	4.61189	4.16592	4.91039	9.31217
si:dkey-33i11.9	ENSDARG00000102555	2.4877	3.3474	3.85953	2.60742	4.35703	6.43491	8.19365	2.36323	4.38276	2.06422	1.20567	11.4713	5.51003	4.7708	3.02793	3.72293	4.66861	2.86013	24.011	0.244355	0.95991	15.4538	3.79939	0.465365	0.615252	0	1.96733
dnajb1b	ENSDARG00000041394	0.799713	8.37021	0.392969	3.32465	2.7145	1.19863	0.794442	1.43114	1.42179	2.56594	1.4542	2.09667	3.71379	1.52604	1.5202	27.3171	2.16787	3.02838	0.339295	20.7382	2.27544	1.92559	3.81676	11.9234	2.76254	13.2605	2.85176
mvp	ENSDARG00000021242	1.91315	4.10575	6.40369	1.66245	1.86977	3.30714	4.27702	4.96039	8.23359	1.02265	5.39287	5.60553	4.97888	11.7067	7.43706	1.97568	1.01092	1.6605	15.0947	3.44043	2.22163	7.67765	9.97343	2.09849	4.40857	0	3.91921
cebpb	ENSDARG00000042725	4.02191	7.50258	4.12942	2.33194	2.20062	1.80936	1.49935	2.86614	1.13886	5.00943	10.8911	0.576598	1.76793	1.3867	1.2489	5.51735	4.96151	4.752	4.14128	5.89465	0.982353	0.791021	1.10324	29.6732	18.3948	0.774833	1.20064
h3f3b.1	ENSDARG00000068434	2.72023	2.98203	5.35219	3.35333	3.11383	5.303	3.178	2.55427	7.71984	4.65687	1.84018	5.41852	5.64328	4.8496	5.52326	4.73666	12.7904	2.23236	10.7772	2.9186	5.69475	7.47219	6.15804	1.42552	5.01013	0.674653	2.95289
h3f3b.1	ENSDARG00000020504	2.72023	2.98203	5.35219	3.35333	3.11383	5.303	3.178	2.55427	7.71984	4.65687	1.84018	5.41852	5.64328	4.8496	5.52326	4.73666	12.7904	2.23236	10.7772	2.9186	5.69475	7.47219	6.15804	1.42552	5.01013	0.674653	2.95289
h3f3b.1	ENSDARG00000111005	2.72023	2.98203	5.35219	3.35333	3.11383	5.303	3.178	2.55427	7.71984	4.65687	1.84018	5.41852	5.64328	4.8496	5.52326	4.73666	12.7904	2.23236	10.7772	2.9186	5.69475	7.47219	6.15804	1.42552	5.01013	0.674653	2.95289
cox4i1	ENSDARG00000032970	2.04541	3.33305	4.43987	1.80863	5.69543	6.43953	4.88809	3.45616	6.77598	6.54612	2.84561	5.06375	4.46585	5.63236	4.45783	2.87596	4.84916	2.63653	8.44723	4.55758	3.24604	5.99431	6.56102	6.01059	3.35888	3.03909	7.99835
ppdpfb	ENSDARG00000031317	0.437697	1.77917	0.3679	0.432807	0.402262	2.69684	0.179571	2.73238	16.1966	2.15639	1.18413	21.2914	8.63707	1.07401	0.198568	0.982495	0.674411	0.0976237	1.03718	13.4691	2.55675	20.9141	11.9926	3.53934	2.09551	8.20814	3.83433
gadd45bb	ENSDARG00000013576	12.9525	2.24292	9.58441	4.65244	1.17465	2.44324	1.84779	0.904428	3.46891	7.10107	1.24946	14.7135	18.2367	1.35432	2.88607	6.73123	1.89984	2.41727	0.560141	3.49308	4.7195	6.27377	8.08207	3.98348	4.13457	0	2.82174
cyp3c3	ENSDARG00000037873	4.09603	6.06542	7.81023	12.1864	5.08505	3.55666	2.47046	3.44339	2.69025	2.66884	11.4263	1.7275	24.16	0.967516	15.7503	2.41242	1.61655	6.22899	1.22751	0.0678458	4.50195	1.75374	6.41213	0.283811	1.1623	0	0.242718
cyp3c3	ENSDARG00000037874	4.09603	6.06542	7.81023	12.1864	5.08505	3.55666	2.47046	3.44339	2.69025	2.66884	11.4263	1.7275	24.16	0.967516	15.7503	2.41242	1.61655	6.22899	1.22751	0.0678458	4.50195	1.75374	6.41213	0.283811	1.1623	0	0.242718
cirbpa	ENSDARG00000103672	3.72529	2.21617	6.42173	5.01753	2.46728	4.92116	6.43704	2.82917	6.33508	1.68491	4.81477	8.17941	5.53438	8.48233	6.10581	3.99926	4.68714	3.45024	6.38721	5.52302	4.43013	7.42395	8.29032	6.41131	2.89024	0	2.62291
atp5f1b	ENSDARG00000070083	2.0618	2.40686	3.72512	2.33113	8.82331	5.72162	5.51435	2.73957	7.77225	2.00858	3.31638	6.34324	4.33901	5.82812	3.74575	1.55416	4.20107	4.83732	9.65648	3.11313	5.30368	8.74009	7.27466	3.5833	6.11358	1.89065	8.48994
fabp2	ENSDARG00000006427	2.06279	13.5952	1.92399	1.48026	53.0152	1.64179	0.56898	19.1737	1.85291	4.7529	7.84706	0.989973	0.76615	0.67097	1.18653	2.67965	9.04285	0.591984	3.91018	0.604089	0.881809	0.188294	0.239606	0.170896	0.383405	1.54967	0
fabp2	ENSDARG00000110230	2.06279	13.5952	1.92399	1.48026	53.0152	1.64179	0.56898	19.1737	1.85291	4.7529	7.84706	0.989973	0.76615	0.67097	1.18653	2.67965	9.04285	0.591984	3.91018	0.604089	0.881809	0.188294	0.239606	0.170896	0.383405	1.54967	0
rhoab	ENSDARG00000094673	8.38787	7.6844	8.61288	7.18508	2.50935	2.183	1.98896	3.07605	3.55777	6.76873	6.66534	4.13387	6.62379	3.62308	7.00425	5.75178	2.54014	5.40716	3.02165	6.98216	3.35971	6.4063	3.95884	3.65323	7.34512	0	5.18859
eif3f	ENSDARG00000077533	1.611	4.59113	5.51593	1.42882	3.73886	8.32782	8.9021	4.40658	5.50069	2.43838	4.57599	4.57055	4.18161	5.00753	6.95027	2.0275	3.44236	2.40833	9.84003	6.47696	3.40263	4.348	3.83326	6.56724	4.58269	5.98315	9.16968
scg3	ENSDARG00000086288	0.200684	0.107913	0.142501	0.232035	0.229366	2.38759	0.172101	1.02012	26.0393	0.029753	0.0272448	26.2097	23.8281	1.27089	0.336088	0.311813	0.025925	0.0776475	0.0827943	0.298833	0.750927	21.4926	27.81	0.21303	0.611958	0	0
scg3	ENSDARG00000115955	0.200684	0.107913	0.142501	0.232035	0.229366	2.38759	0.172101	1.02012	26.0393	0.029753	0.0272448	26.2097	23.8281	1.27089	0.336088	0.311813	0.025925	0.0776475	0.0827943	0.298833	0.750927	21.4926	27.81	0.21303	0.611958	0	0
cox7c	ENSDARG00000104537	2.85579	4.88015	4.03895	1.7095	8.49198	2.77585	4.11155	5.15969	6.64498	11.0527	3.64204	6.68108	7.16925	5.7688	4.42862	4.55326	6.66845	3.15469	5.5176	2.5295	4.57269	7.49957	6.43764	2.0074	4.09598	2.32681	5.90272
higd1a	ENSDARG00000022303	4.04294	4.96963	8.77288	3.43802	1.48842	2.52357	3.67847	2.19078	2.94247	7.26023	3.25021	3.74322	5.23535	5.66948	7.04336	6.55281	2.6402	3.51225	2.46338	16.7446	2.3983	6.36	5.86744	7.2343	5.55506	2.80347	7.37568
bzw1b	ENSDARG00000099148	3.04879	6.46745	5.04186	3.99277	2.02536	4.26746	6.10316	2.35832	1.95378	8.16233	4.72994	2.68705	3.64024	3.61382	8.17284	4.03356	2.54323	7.50632	0.620074	14.9417	2.82226	2.42685	3.80561	12.8626	6.63896	0.816999	10.7555
cfl1l	ENSDARG00000012972	1.1966	4.8208	3.27072	2.16277	1.35014	3.65933	3.96054	3.85803	5.04277	1.74059	4.04999	2.56526	14.097	1.27279	9.15023	1.08349	2.72123	2.99515	5.06624	0.201844	0.988737	3.17407	7.70703	29.2855	1.96858	0	19.0262
gapdhs	ENSDARG00000039914	2.10848	2.37525	7.98101	1.56696	0.232539	4.10921	2.25174	2.05512	13.6961	0.237891	3.51048	10.9672	9.71268	5.40013	4.82222	4.29982	0.858096	0.0438712	4.8555	5.36771	7.30851	17.4873	14.6107	6.20258	4.15603	0	1.12169
atp1b1a	ENSDARG00000013144	2.7847	2.07124	4.90929	3.27153	5.98522	3.51988	3.07541	2.28166	5.37305	10.5048	3.44438	4.69536	4.75837	7.56902	5.4898	3.17392	4.03317	7.21995	7.32682	10.3524	5.00955	3.44869	6.47067	6.51206	7.75825	1.19739	5.1786
anpepb	ENSDARG00000103878	24.4147	0.213722	26.9749	0.764313	4.24579	2.7908	0.932669	0.761397	9.52267	0.261319	0.12849	9.35601	5.9201	7.21154	0.715155	11.7493	2.66688	13.648	0.770177	0.166943	0.385274	3.93095	10.215	0.388141	1.08365	0.0421658	0
zgc:77650	ENSDARG00000115534	16.3198	9.63404	8.42243	6.16169	2.72762	1.83496	1.36	8.53113	2.35251	1.44226	9.99212	11.4212	12.9301	3.03492	3.44113	12.6935	2.98972	1.52086	3.35535	1.56199	5.25263	3.29324	4.00327	1.14369	1.85215	1.54967	0.587703
zgc:77650	ENSDARG00000115509	16.3198	9.63404	8.42243	6.16169	2.72762	1.83496	1.36	8.53113	2.35251	1.44226	9.99212	11.4212	12.9301	3.03492	3.44113	12.6935	2.98972	1.52086	3.35535	1.56199	5.25263	3.29324	4.00327	1.14369	1.85215	1.54967	0.587703
pfn2	ENSDARG00000003952	3.90901	3.08256	7.65847	6.20153	3.11863	4.30175	5.23716	3.68118	7.08636	1.41894	6.36127	8.00694	5.3919	9.58778	6.61447	3.13522	3.86703	5.64985	4.36613	6.38671	3.75737	10.503	8.83531	2.04844	5.82135	0.253889	3.5383
vdac2	ENSDARG00000013623	1.81385	3.44852	5.6224	1.75853	5.39378	7.23884	10.1262	3.29866	5.41067	3.01267	3.42661	4.79835	5.1126	4.10497	9.28967	1.50553	4.22552	2.76922	9.13741	3.30741	5.70006	4.23853	6.43789	6.22943	6.74315	10.5046	7.56701
cycsb	ENSDARG00000044562	1.75683	4.23686	2.85827	3.46886	3.70946	6.73695	7.4663	1.99438	5.20826	9.79638	4.48171	4.81228	3.6977	4.61008	8.76836	2.67902	5.26119	5.28534	2.15488	3.84929	3.86016	5.0445	6.15176	10.3432	5.9891	10.7166	8.1426
vil1	ENSDARG00000040466	7.31286	3.20767	11.7421	6.87553	5.63255	7.20866	7.12841	2.45824	15.3444	0.216626	0.272977	9.20078	9.39394	9.20125	8.59374	3.88009	2.82181	1.50716	1.97634	0.306319	3.81899	9.59506	14.1836	1.00953	0.439345	0	0
ucp2	ENSDARG00000043154	7.00121	3.29803	11.421	6.54177	1.50176	4.44161	3.66491	3.90004	5.5107	2.2941	7.0862	3.9554	4.12651	5.38895	8.60679	4.99645	3.06163	1.48971	6.38331	9.40961	7.61741	6.41738	15.3547	2.55097	4.32423	2.17108	2.0215
tuba8l4	ENSDARG00000006260	3.69852	4.91575	6.15458	3.81413	2.39804	3.6073	3.72459	3.38153	6.18465	3.23744	7.39349	4.80351	3.96378	8.40751	9.46534	4.66601	3.47485	3.87274	2.78179	9.34181	3.77702	8.29993	11.3123	3.77989	9.94444	2.95598	5.60092
si:ch211-222l21.1	ENSDARG00000076532	2.29483	4.07113	1.60576	4.53268	2.86124	6.54099	7.42717	2.86108	5.09749	4.22207	5.92193	7.929	5.3948	11.2665	3.70708	3.42563	7.76256	2.85371	9.17255	11.0772	5.79204	6.40745	7.61375	5.2684	8.61634	0.774833	0.727807
mibp2	ENSDARG00000101844	1.22527	4.78181	4.1311	1.93892	4.76379	9.00508	11.1476	4.10442	5.30692	2.03013	4.64882	6.82773	4.87925	5.47158	6.45419	1.47232	3.04906	3.41805	9.58302	3.78932	3.5779	5.96333	4.38298	4.20501	10.9025	15.9473	2.80885
cldn7b	ENSDARG00000014047	11.4952	6.77977	13.8012	13.3505	0.592596	1.05974	0.869432	3.2855	0.750334	9.5653	11.1712	1.90564	12.1846	3.14911	12.7437	5.74682	2.5333	7.50473	1.17583	0.493211	4.75928	0.692942	5.29142	1.42101	7.67018	0	7.81156
cldn7b	ENSDARG00000114912	11.4952	6.77977	13.8012	13.3505	0.592596	1.05974	0.869432	3.2855	0.750334	9.5653	11.1712	1.90564	12.1846	3.14911	12.7437	5.74682	2.5333	7.50473	1.17583	0.493211	4.75928	0.692942	5.29142	1.42101	7.67018	0	7.81156
ctsla	ENSDARG00000007836	3.31335	10.4807	3.99039	5.25817	5.15886	3.12091	1.3402	5.29808	6.42936	5.52412	12.2751	4.49011	5.29058	4.48188	3.32591	4.34135	3.93986	4.26655	0.560278	10.2737	2.14823	6.50458	2.52811	7.97234	14.0058	7.62364	4.11422
atp5f1e	ENSDARG00000095897	3.69229	5.42187	4.91058	1.98628	9.61581	3.54428	4.28955	5.61709	6.0749	15.2522	3.05193	5.60211	4.82328	3.611	3.77092	5.53766	9.7363	4.75428	6.90197	3.63286	4.23101	4.88357	5.1098	3.17201	5.76386	4.41134	10.3028
slc25a3b	ENSDARG00000025566	3.37778	3.60775	6.60273	4.04614	7.06858	5.81829	6.2194	3.31662	5.59068	3.69591	4.85875	6.60426	5.26967	6.50572	8.7732	2.48301	3.37167	7.11517	10.2893	5.31637	5.67353	6.30403	8.15461	4.92615	5.17734	2.12111	7.48101
ran	ENSDARG00000057026	1.75555	3.96689	5.1154	1.94889	3.61402	7.54247	10.0146	4.22012	6.43308	2.68368	4.27094	6.27368	5.04494	6.67483	7.32434	2.63905	5.04375	2.18326	12.1191	9.84928	3.31145	7.47313	6.51732	11.242	4.5466	4.10323	4.23983
s100a10b	ENSDARG00000025254	0.342635	21.7119	0.868726	1.95853	1.28557	1.94188	0.533535	22.0296	0.242549	5.86108	21.3806	0.244049	0.497126	0.346548	5.64642	0.318137	3.85466	1.90998	0.559314	0.978648	0.577053	0.221194	0.127804	25.0198	19.1136	2.3245	10.8761
oaz1b	ENSDARG00000104782	2.1951	2.76048	6.56364	2.72777	1.34128	4.34047	6.02881	3.45784	9.79782	2.19462	4.63096	10.007	7.73913	9.9526	7.22183	2.10261	1.48543	2.05768	9.31788	4.15334	5.48756	13.6365	9.83997	4.30678	7.41846	3.17733	7.2884
elovl1b	ENSDARG00000103735	3.37344	6.10135	7.37281	5.51634	1.05133	4.4556	7.42677	6.57463	11.2092	1.04687	7.29437	15.1681	10.368	5.46728	9.86408	3.53457	2.46164	1.77398	5.05184	2.17493	3.94905	14.5236	7.39786	2.76259	3.75026	1.63399	1.30222
si:zfos-2372e4.1	ENSDARG00000099233	0.140615	0.0614497	0.115104	0.49941	0.150021	1.11921	0.119846	2.38337	0.391764	0.0428299	0.13733	144.902	0.395946	0.0336755	0.0928489	0.698459	0.113595	0.0896873	0.85983	0.148502	0	0.331269	0.0533309	0.0170361	0.435891	0	0
ppiaa	ENSDARG00000009212	7.09714	6.48078	7.34548	7.29922	5.25272	4.75877	5.17633	8.41387	2.46923	4.86542	13.3957	3.94958	2.77957	3.85803	4.9669	5.81905	6.75504	11.2685	6.03946	4.0079	5.47832	2.63577	2.76466	11.7008	4.49442	2.49315	1.928
atf4b	ENSDARG00000038141	6.84301	5.47474	9.52796	6.97373	1.3435	4.76236	5.86126	2.42906	4.3874	3.65154	6.71181	6.11075	7.50653	8.11139	7.41517	6.10589	3.49344	3.72997	2.51548	10.5053	4.92845	8.34024	4.98352	8.96819	6.80539	0.508673	6.36675
atf4b	ENSDARG00000114542	6.84301	5.47474	9.52796	6.97373	1.3435	4.76236	5.86126	2.42906	4.3874	3.65154	6.71181	6.11075	7.50653	8.11139	7.41517	6.10589	3.49344	3.72997	2.51548	10.5053	4.92845	8.34024	4.98352	8.96819	6.80539	0.508673	6.36675
atf4b	ENSDARG00000114163	6.84301	5.47474	9.52796	6.97373	1.3435	4.76236	5.86126	2.42906	4.3874	3.65154	6.71181	6.11075	7.50653	8.11139	7.41517	6.10589	3.49344	3.72997	2.51548	10.5053	4.92845	8.34024	4.98352	8.96819	6.80539	0.508673	6.36675
f11r.1	ENSDARG00000017320	5.9179	6.08139	9.04214	8.9034	1.30827	3.38377	3.77507	3.05786	4.97564	6.31854	6.8996	11.654	15.3139	4.52836	16.2553	4.7593	2.10582	4.07097	3.53492	0.247887	3.84553	6.8755	9.02677	2.03514	6.82224	0	4.7026
f11r.1	ENSDARG00000113415	5.9179	6.08139	9.04214	8.9034	1.30827	3.38377	3.77507	3.05786	4.97564	6.31854	6.8996	11.654	15.3139	4.52836	16.2553	4.7593	2.10582	4.07097	3.53492	0.247887	3.84553	6.8755	9.02677	2.03514	6.82224	0	4.7026
oaz1a	ENSDARG00000071403	1.79167	6.46349	4.9599	3.17874	3.24973	4.69018	4.86728	3.60175	9.13823	5.26538	6.21161	9.70876	8.20946	7.97773	7.06443	4.67619	2.98944	5.40306	5.88307	4.66103	4.72935	12.6294	9.12208	5.30363	7.86307	3.53043	2.7201
rsrp1	ENSDARG00000030440	10.3231	7.30141	6.66816	9.36635	3.14762	2.9541	1.8779	2.78915	2.40871	9.79131	4.21516	3.04242	6.92554	3.4452	2.78629	18.8988	3.76177	6.71607	1.17925	10.0539	5.13267	3.33647	2.89281	8.44916	5.13982	11.801	3.87005
krt92	ENSDARG00000036834	2.56407	10.9926	7.11958	2.90705	14.4889	1.91251	0.592846	7.86179	0.53673	21.1756	1.43404	0.915172	0.564876	2.01378	2.92783	2.83599	4.69721	23.3201	2.47079	0.878839	1.19779	0.301974	0.756062	1.20088	5.76185	0	38.0293
calm2b	NA	8.46031	8.58131	14.6207	5.56375	8.8314	5.71361	7.59096	5.78203	6.42408	4.11942	3.38511	6.63979	7.308	3.71678	6.84763	6.63034	9.9838	5.78623	0.808726	3.30604	5.50738	3.11129	6.00279	6.79601	5.64531	0.548155	1.84553
cdh1	ENSDARG00000102750	7.40006	4.39335	6.45649	14.6091	2.52081	3.94696	4.06355	3.63357	6.45468	3.47471	7.00068	6.11798	7.51127	7.24717	12.0887	4.36954	3.45946	6.10097	3.68924	0.305155	6.44886	7.98251	13.0726	4.68803	8.60915	2.40882	3.23208
hbae1.3	ENSDARG00000088330	0	0.022814	0	0	0	0.0906605	0	0	0.00497151	0.0070685	0	0	0.0151462	0	0	0.0815381	0	0	0.0175277	0	0	0	0	0	0	162.489	0
hbae1.3	ENSDARG00000089124	0	0.022814	0	0	0	0.0906605	0	0	0.00497151	0.0070685	0	0	0.0151462	0	0	0.0815381	0	0	0.0175277	0	0	0	0	0	0	162.489	0
prdx2	ENSDARG00000025350	4.0124	6.55355	12.8209	1.63086	14.8312	4.96458	4.20524	5.21369	4.97852	3.2588	3.1615	2.99017	1.43324	2.70432	3.22008	7.89094	5.33389	4.14268	3.86344	1.95663	1.7195	2.9785	4.36981	0.950696	6.20908	43.5608	5.07953
gsta.1	ENSDARG00000090228	2.8526	45.6677	6.96716	0.883023	16.2635	1.67188	0.613806	39.2681	0.966285	3.09058	12.0509	1.13425	0.878527	0.759291	1.31581	2.46585	6.62357	4.65795	0.482621	0.782343	0.895599	0.769165	0.722088	0.627054	0.456346	3.87417	8.35121
gsta.1	ENSDARG00000110669	2.8526	45.6677	6.96716	0.883023	16.2635	1.67188	0.613806	39.2681	0.966285	3.09058	12.0509	1.13425	0.878527	0.759291	1.31581	2.46585	6.62357	4.65795	0.482621	0.782343	0.895599	0.769165	0.722088	0.627054	0.456346	3.87417	8.35121
hspa5	ENSDARG00000103846	10.8306	4.17738	7.74362	4.55878	3.91711	4.78005	5.51346	1.43064	3.3012	1.5298	1.88741	3.91434	3.11226	9.44665	6.3041	6.45567	3.3539	13.9379	1.14966	5.47638	28.2634	4.76506	5.93016	3.09095	5.76757	1.63105	16.82
rpl5b	ENSDARG00000015862	4.42608	2.98858	6.92319	3.75701	6.24012	11.544	14.5724	3.39568	4.16635	2.45451	7.07426	6.37538	3.18445	4.21166	6.4441	3.73348	7.10615	8.91876	9.5034	9.19254	6.71724	3.33414	3.89332	9.57554	5.65669	2.93791	10.881
rpl5b	ENSDARG00000109661	4.42608	2.98858	6.92319	3.75701	6.24012	11.544	14.5724	3.39568	4.16635	2.45451	7.07426	6.37538	3.18445	4.21166	6.4441	3.73348	7.10615	8.91876	9.5034	9.19254	6.71724	3.33414	3.89332	9.57554	5.65669	2.93791	10.881
serbp1a	ENSDARG00000074242	4.5451	3.00645	7.95362	5.54785	5.21202	8.35965	10.7865	4.03659	5.24568	2.36039	5.16488	6.61647	4.87904	4.68288	6.9855	4.32542	6.7258	4.26496	8.50862	14.8464	9.22831	6.70579	5.10405	9.20395	6.92603	3.69869	5.59959
myl12.1	ENSDARG00000099766	2.89295	6.75228	8.64923	4.33932	2.9757	8.08106	9.60806	6.08854	8.9883	2.97217	6.30052	8.6868	9.39566	11.2874	12.6083	4.03761	3.74321	2.84424	8.94569	2.40953	3.89293	9.59961	8.53929	5.70543	4.31111	1.48708	5.48356
cotl1	ENSDARG00000026829	2.6325	20.7525	5.57149	1.92483	7.51386	3.68384	4.71449	11.2483	2.36276	1.14324	1.90316	1.65491	2.4181	50.2364	5.22561	3.53044	6.53307	2.74726	18.6405	0.931518	2.65198	1.35826	2.25421	4.73547	4.26416	0	0
ptmab	ENSDARG00000101766	2.22548	3.21714	2.89923	4.82504	2.9011	7.35629	6.16334	3.09914	6.85491	5.95998	3.34936	9.5107	12.4938	15.2764	4.30578	3.95564	12.3067	3.19254	17.2817	6.53127	8.34025	7.4664	7.35855	5.93742	6.77101	1.51215	1.42519
xbp1	ENSDARG00000035622	9.00298	3.44618	10.3181	8.63515	2.84704	6.01608	5.37842	3.29172	7.34086	4.03784	4.51039	6.22378	10.431	5.28381	10.0238	6.24332	2.86631	6.09857	2.49655	11.7173	11.4435	6.55503	9.62453	7.03069	6.70709	3.96447	5.86111
atp5mc3b	ENSDARG00000009447	2.01406	4.67162	6.00945	1.74667	14.0591	10.9282	9.56512	3.82545	9.97542	7.09021	3.46233	6.27671	4.32622	5.54189	9.45021	2.60431	4.83459	5.57336	15.0804	4.6732	6.27131	7.69632	6.79552	5.99463	8.77859	2.97658	18.4147
sdcbp2	ENSDARG00000012513	7.37643	11.545	10.5957	8.86007	2.76045	3.65387	5.41243	4.95595	5.0495	9.88142	11.5877	8.9947	21.8994	5.29485	14.1199	6.37328	2.99358	5.65003	3.45994	3.54921	3.63365	10.4627	5.08099	2.52839	9.94916	1.27601	2.69021
sdcbp2	ENSDARG00000113289	7.37643	11.545	10.5957	8.86007	2.76045	3.65387	5.41243	4.95595	5.0495	9.88142	11.5877	8.9947	21.8994	5.29485	14.1199	6.37328	2.99358	5.65003	3.45994	3.54921	3.63365	10.4627	5.08099	2.52839	9.94916	1.27601	2.69021
sdcbp2	ENSDARG00000115159	7.37643	11.545	10.5957	8.86007	2.76045	3.65387	5.41243	4.95595	5.0495	9.88142	11.5877	8.9947	21.8994	5.29485	14.1199	6.37328	2.99358	5.65003	3.45994	3.54921	3.63365	10.4627	5.08099	2.52839	9.94916	1.27601	2.69021
rps18	ENSDARG00000100392	4.98679	4.41863	7.9181	7.98844	7.52265	8.43665	9.82579	4.40466	3.88133	5.59916	8.68087	6.24712	3.24545	4.58385	6.82291	4.91289	8.12062	13.9542	7.05371	8.2529	14.0082	3.31673	5.03495	11.3233	7.87876	5.93886	5.89579
chac1	ENSDARG00000070426	8.42094	8.58685	6.62197	7.55212	3.21039	4.65612	4.85599	5.04573	2.84448	11.4813	9.74165	5.44099	9.6581	4.68979	6.73162	6.98728	4.44658	6.27176	1.5795	4.95344	11.2665	4.25559	3.96416	8.34341	6.67543	0.593818	33.4654
pabpc1a	ENSDARG00000017219	3.69688	3.36385	7.07628	4.87229	6.16256	8.36016	12.6819	4.47429	7.7759	2.9167	7.05161	9.36346	6.73814	7.81932	10.0112	2.86688	4.90236	6.63757	12.7437	11.8992	8.88465	9.0856	6.96517	7.36959	6.92856	1.94052	10.3951
krt8	ENSDARG00000058358	5.37951	1.7278	12.4369	10.4519	2.02895	5.03854	9.6643	3.29	1.18206	4.95547	12.7786	2.21928	2.35503	9.94402	20.9789	4.58201	2.63712	17.0468	13.0838	22.099	5.98438	2.56026	1.94772	2.25552	14.8948	0	2.55356
krt8	ENSDARG00000109279	5.37951	1.7278	12.4369	10.4519	2.02895	5.03854	9.6643	3.29	1.18206	4.95547	12.7786	2.21928	2.35503	9.94402	20.9789	4.58201	2.63712	17.0468	13.0838	22.099	5.98438	2.56026	1.94772	2.25552	14.8948	0	2.55356
nmbb	ENSDARG00000077167	0.142353	0.0309217	0.0961263	0.223246	0.13039	1.04927	0.13199	0.50077	1.77735	0.0272036	0.0688365	43.6179	92.4459	0.20076	0.0103864	0.349306	0.502975	0.0275437	0.136995	0	0.0314329	51.4902	0.0233744	0.94311	0.285535	0	0
nmbb	ENSDARG00000115224	0.142353	0.0309217	0.0961263	0.223246	0.13039	1.04927	0.13199	0.50077	1.77735	0.0272036	0.0688365	43.6179	92.4459	0.20076	0.0103864	0.349306	0.502975	0.0275437	0.136995	0	0.0314329	51.4902	0.0233744	0.94311	0.285535	0	0
nsa2	ENSDARG00000007708	5.48221	5.77137	12.4108	8.56559	6.00783	10.7725	11.8027	4.8293	4.70811	3.86466	5.4954	5.75143	4.41931	8.18266	14.1461	7.24548	4.40496	5.72261	5.85021	13.1202	8.88099	5.45415	3.90174	10.6374	6.99669	4.1003	9.41556
rpl4	ENSDARG00000041182	6.18616	3.49619	8.37885	7.16718	8.73062	10.2404	12.6812	4.91081	4.40344	3.62946	10.8476	5.85019	4.06076	4.82421	9.07866	3.57183	9.97288	13.5275	11.1556	7.26326	10.8318	3.23519	4.90898	12.9693	5.87909	0.681646	10.4171
anxa11a	ENSDARG00000077383	13.6817	2.8503	38.6789	3.7084	1.49444	5.9353	6.36392	3.25574	8.5871	1.40694	6.56963	16.7478	21.7246	8.65169	10.5898	10.0708	1.97566	1.96126	4.67474	2.15783	3.596	11.4161	8.04251	4.31253	3.25581	0.298657	2.13077
mt-nd5	ENSDARG00000063921	10.3907	5.2951	4.33272	13.6397	14.3715	7.7571	4.38155	8.55105	3.65168	16.3826	6.46155	6.15945	6.2539	6.6021	3.41564	8.55268	14.186	15.4234	4.59058	2.25436	9.94523	4.33449	3.71638	5.46351	12.3598	1.76399	3.91165
tubb4b	ENSDARG00000002344	3.86765	13.295	7.3986	3.6522	3.86387	6.4692	4.46645	9.42332	5.75185	3.81915	11.9199	5.38967	5.03312	10.3501	10.3113	4.51597	10.7572	3.07616	13.152	12.8762	3.46506	7.6788	11.0315	11.4607	12.0926	6.46151	4.87628
selenow1	ENSDARG00000035136	3.88096	14.3623	4.64573	5.72574	4.39373	4.02322	2.69918	14.2217	5.50571	20.4258	9.56103	5.82994	6.17961	8.9618	9.57151	5.02822	4.95066	5.98904	3.64824	6.3682	4.71288	6.90286	4.21003	5.2094	10.6221	4.41716	25.7867
hsp70.2	ENSDARG00000092362	2.49704	13.1393	3.00216	0.92828	2.04582	0.857021	0.357291	1.21207	0.708596	0.525921	2.03219	1.11946	1.5007	2.52553	0.140325	100.758	1.70406	5.95119	0.355147	28.5404	0.784812	0.0830099	4.23106	22.4949	2.33484	5.57541	2.85556
rps27.2	ENSDARG00000055475	5.39187	6.62476	7.24276	4.29034	6.5099	8.93232	11.2426	6.64983	7.85295	8.58549	6.69958	8.47611	4.90499	6.98638	8.11259	6.63361	8.09866	9.21355	10.1887	12.2121	6.76057	8.69555	6.981	11.1307	7.44945	5.17719	8.7898
rpl6	ENSDARG00000058451	7.73308	4.5121	8.33129	6.95461	8.09764	10.3865	12.074	6.83437	4.10165	5.58042	11.4889	5.45474	3.5533	5.53648	8.35695	6.60677	11.9601	13.5652	7.54285	8.04179	10.9815	2.71411	4.65461	14.5029	5.34988	4.9865	10.2468
gadd45ba	ENSDARG00000027744	23.0255	9.22276	11.707	12.1824	3.90288	2.22591	0.933153	3.87802	0.764679	15.1687	13.4789	2.33955	12.4692	2.04904	3.85407	13.1305	7.57822	8.48779	0.849883	17.9708	3.57714	0.561186	0.260368	4.75815	37.1054	1.63399	4.11573
hsp70l	ENSDARG00000055723	1.86783	7.84953	2.42704	0.456525	1.68673	0.186315	0.200563	0.767547	0.523843	0.337323	0.684199	0.817911	2.09584	3.25738	0.150406	87.7437	0.524992	2.7263	0.414338	25.4757	0.707827	0.0276332	3.88643	17.5603	0.420127	51.8484	3.85825
rsl24d1	ENSDARG00000040439	2.80928	5.26262	9.36094	2.85645	6.43346	17.1613	21.5027	4.76931	5.94474	4.87313	5.26561	6.71938	5.20602	9.80711	11.6499	5.44236	7.35186	3.99491	10.9022	16.813	4.14962	5.39109	4.08396	18.8023	10.8755	5.34023	6.94819
ubb	ENSDARG00000093313	8.467	21.4507	9.47969	8.19842	5.9243	1.80478	1.02723	7.54544	1.37173	7.59806	27.7605	2.71517	3.4854	2.56362	3.86813	26.6492	4.53922	23.1394	1.06623	2.70697	2.69383	1.82116	2.1007	12.5448	4.81826	1.32299	23.0943
ubb	ENSDARG00000112953	8.467	21.4507	9.47969	8.19842	5.9243	1.80478	1.02723	7.54544	1.37173	7.59806	27.7605	2.71517	3.4854	2.56362	3.86813	26.6492	4.53922	23.1394	1.06623	2.70697	2.69383	1.82116	2.1007	12.5448	4.81826	1.32299	23.0943
rpl3	ENSDARG00000003599	8.50205	3.20429	10.001	7.34777	8.00172	13.0865	13.1695	5.47582	5.52691	3.4278	10.8216	7.53642	4.80438	5.40567	8.61949	4.70701	9.31546	14.579	11.5046	9.89303	10.9723	3.653	5.02883	13.5939	9.60332	1.18942	11.2549
klf6a	ENSDARG00000029072	20.9396	7.22042	18.0146	21.8995	2.76998	5.05038	3.50177	3.58251	6.31915	3.39992	11.0286	5.49069	5.44682	8.85305	13.9078	15.7988	3.58302	6.3912	2.96078	12.2315	9.38318	9.35914	7.05302	4.96155	10.9939	0	3.8939
sqstm1	ENSDARG00000075014	7.962	24.2608	17.5915	8.21287	7.0791	2.06776	1.60565	4.22323	2.95409	7.57286	15.2024	5.93995	10.915	2.44952	6.2509	25.0046	3.44393	10.7317	1.88459	4.37011	2.36529	5.61057	2.96106	6.51243	20.5229	0.901331	15.7988
zgc:172079.2	NA	24.572	13.4711	52.2559	2.59111	9.66326	7.22176	6.03988	6.92698	3.18259	4.15656	1.26088	6.86687	4.12398	5.25105	8.56473	21.0479	5.98948	6.3191	0.695179	0.268114	1.91085	28.2277	1.80123	0.0220746	2.06099	1.54967	0
galn	ENSDARG00000091377	0.107649	0.0232129	0.0755675	0.158832	0.513534	2.40308	0.0904239	0.440865	7.03791	0.199097	0.0559117	0.219647	0.00773334	0.10891	0.00929913	0.167655	0.0414649	0.048506	0.0136767	0.0346194	0.307815	3.51239	209.956	0	0.635728	0	0
elf3	ENSDARG00000077982	4.02462	9.62245	2.83805	9.27917	2.54681	4.43546	4.68128	3.06836	8.51268	8.55739	11.5151	25.9057	28.0978	4.41543	8.38314	2.88647	6.54463	5.52853	0.916435	0.61285	7.30321	18.9684	9.22916	2.25979	32.3143	0.774833	3.21884
cirbpb	ENSDARG00000013351	8.6091	5.69523	10.9133	7.53385	4.80005	8.55135	8.71199	4.89278	7.23995	5.80972	5.7708	8.28125	9.23821	10.4847	9.06371	8.98567	8.01448	7.25207	13.1029	21.7515	12.553	7.92166	7.61899	6.92878	6.55354	3.4448	8.47326
agr2	ENSDARG00000070480	0.54588	3.97283	0.763741	19.597	0.460995	8.80491	9.66531	6.11557	1.3319	4.72301	6.57516	0.54703	1.45166	22.7088	121.658	1.86269	2.04689	0.661321	0.503836	0.917915	9.02993	0.109214	0.618086	0.372836	3.51655	0	0
sdc4	ENSDARG00000059906	3.00766	7.9679	4.91722	8.23043	1.65543	3.39068	4.48505	2.73523	6.05127	7.38691	12.0832	18.124	11.0637	19.4398	9.69653	5.15096	3.11295	4.82371	2.03552	23.6815	3.5938	24.4376	5.57787	12.5583	22.2183	0	2.61417
nfkbiaa	ENSDARG00000005481	3.50262	17.7273	3.34879	9.74391	3.61682	3.56997	3.29875	5.4014	2.2509	17.5686	42.4467	14.6396	11.9342	13.479	3.60163	5.49325	8.83607	6.64858	2.14868	3.29039	2.62373	6.92248	1.1099	8.22072	35.026	0	0.937107
ier2b	ENSDARG00000086881	15.6168	18.8797	7.87713	22.3406	5.5177	3.24581	1.90124	6.98213	1.75394	20.7844	11.2291	6.96013	24.6441	3.82881	7.02279	15.979	8.01461	7.63616	1.2188	5.38771	6.51279	3.38166	3.10038	5.23892	12.3786	0	12.1714
rpl5a	ENSDARG00000020197	3.65287	4.8199	8.46008	4.84078	11.7683	16.5813	18.5413	5.60062	6.56947	3.12873	7.61222	6.32287	3.462	6.43988	11.4217	3.76942	6.86165	10.2901	15.9324	16.6634	10.0904	4.25885	6.80943	17.7928	8.25931	8.18262	13.4184
sat1a.2	ENSDARG00000095908	9.61242	7.67319	16.7447	9.21313	2.85515	8.20495	8.14455	4.97229	12.037	9.76663	6.67501	11.8888	13.6619	8.51295	13.2956	9.06242	5.2143	8.19835	7.4432	9.78826	5.45676	11.4219	11.0173	11.5043	11.2993	3.73034	5.88435
crip1	ENSDARG00000053858	8.243	45.6638	12.703	4.28033	10.7009	1.80406	1.13678	38.839	1.75666	5.84996	26.052	6.57229	1.47273	13.0333	5.96749	9.84962	9.9758	5.35228	1.97394	1.78048	4.88473	3.90855	2.3783	1.81405	10.525	7.97151	0.242718
eif1b	ENSDARG00000029445	10.2747	12.1026	13.2506	10.2355	3.48604	5.37192	5.7255	6.04864	6.70115	12.4498	13.3938	10.1469	14.1499	7.41744	9.34045	9.04197	6.3446	9.72862	3.04748	14.907	6.96238	8.88057	7.63173	9.17122	11.2011	9.30494	12.9569
cfl1	ENSDARG00000021124	4.14415	10.6612	6.94317	7.50082	7.02254	9.75144	12.6943	9.82772	14.2276	4.56114	10.3874	11.5876	12.9374	15.928	15.5862	3.73681	6.48513	8.09247	17.6245	3.70246	9.46068	12.8782	22.5519	1.32839	7.91352	0.901331	0.928259
cldnc	ENSDARG00000015955	17.1125	20.023	17.0871	15.4643	3.99965	5.50031	5.98578	8.33732	4.36348	16.4536	15.6613	7.79964	17.8157	4.00588	20.3218	11.012	9.79922	11.9029	1.38437	0.953128	6.37256	5.33681	6.40383	0.67407	17.3453	0.774833	2.21828
aldob	ENSDARG00000053684	3.33081	17.9869	5.47207	13.7934	35.4268	3.53862	3.19126	16.793	7.9066	6.30156	25.5249	3.16937	1.72293	1.50928	17.6326	2.66038	3.73726	32.5612	0.429106	13.67	3.57449	3.63401	3.32407	2.67733	6.92261	0.0421658	17.7515
ppiab	ENSDARG00000103994	4.13014	12.2522	9.13955	4.18862	8.26508	11.991	9.38947	13.2409	14.8408	7.33001	10.8281	9.19248	8.52309	13.0962	13.1742	5.45302	9.90075	4.32574	21.4851	3.87642	9.66367	11.4238	12.2848	6.54942	13.8486	2.53883	7.47696
ccka	ENSDARG00000070810	0.557581	0.246187	0.760332	0.826465	0.360427	3.79841	0.19969	6.32889	11.9565	0.153471	0.094523	172.107	1.37137	0.668506	0.90392	1.43121	0.357347	0.106646	0.0956711	0.36236	0.227702	0.382407	52.6819	0.830224	0.40873	1.67615	0
BX548011.2	ENSDARG00000111460	4.91918	6.59034	1.54424	3.41698	60.1716	7.04247	0.672262	24.9323	0.717673	17.0731	1.75017	0.971594	3.37041	2.19565	0.61297	11.195	57.6393	39.1217	0.321154	3.09016	3.76049	0.851395	1.14369	1.47582	2.58192	0.774833	1.87314
tagln2	ENSDARG00000033466	7.54189	21.4027	10.1662	19.9947	5.99204	9.56138	13.1061	9.8092	4.50272	14.2071	14.5353	4.08855	8.41226	9.17569	33.5065	7.72046	11.398	17.9867	1.90477	1.44015	7.3069	3.24548	5.09334	5.30702	13.259	0.169558	0.457289
tagln2	ENSDARG00000110753	7.54189	21.4027	10.1662	19.9947	5.99204	9.56138	13.1061	9.8092	4.50272	14.2071	14.5353	4.08855	8.41226	9.17569	33.5065	7.72046	11.398	17.9867	1.90477	1.44015	7.3069	3.24548	5.09334	5.30702	13.259	0.169558	0.457289
cnfn	ENSDARG00000041115	0.452099	70.4159	0.339773	0.8394	0.741702	1.33626	0.302439	66.4066	0.409466	31.1544	67.811	1.24309	0.475105	0.634634	0.553497	0.783719	6.16166	4.07054	0.0422575	0.301697	0.93786	0.537386	0.0758686	0.251757	0	6.19867	0
hsp70.3	ENSDARG00000021924	1.12266	18.715	1.14204	0.905347	3.58901	1.19246	0.525993	1.65743	0.768956	0.961995	2.56451	1.52116	1.77183	5.06664	0.605054	94.2196	5.38244	9.38172	0.283499	48.3294	2.45025	0.355568	8.20693	36.2926	2.71759	6.77223	10.2564
si:ch211-153b23.5	ENSDARG00000058206	1.45597	32.8177	0.758776	10.2572	1.0499	3.58823	3.5919	9.74832	0.397385	67.5915	30.8785	1.77503	2.24255	2.28776	23.0462	1.08882	6.3718	11.7125	0.0852061	0.702067	3.20777	2.48161	2.22928	0.450844	47.3134	0.0421658	1.36743
pnrc2	ENSDARG00000053291	21.0555	10.6607	14.9478	15.8245	5.83367	4.72446	3.83952	5.52223	5.30786	9.5871	16.9425	7.78319	11.298	11.5034	5.38707	12.908	6.05586	10.1768	5.29281	13.6741	12.8758	8.01919	5.81611	14.5796	10.8024	2.43399	15.7206
pnrc2	ENSDARG00000112537	21.0555	10.6607	14.9478	15.8245	5.83367	4.72446	3.83952	5.52223	5.30786	9.5871	16.9425	7.78319	11.298	11.5034	5.38707	12.908	6.05586	10.1768	5.29281	13.6741	12.8758	8.01919	5.81611	14.5796	10.8024	2.43399	15.7206
id1	ENSDARG00000040764	5.48906	8.68023	2.58941	9.41257	1.64081	14.584	19.8526	16.0959	7.3242	6.08439	6.7803	14.6286	8.28292	19.1929	5.88035	4.57822	17.2302	3.17992	1.57309	22.8123	25.1779	6.92514	0.942905	12.3374	26.3447	2.62985	0
plac8.1	ENSDARG00000043729	8.81464	55.5741	17.0191	5.34238	15.4229	9.14458	9.33513	36.5091	5.13065	5.17275	20.6688	12.3296	10.4316	1.55616	12.3694	15.0799	10.3084	7.05273	0.916624	0.343577	1.81184	3.87025	0.38314	0.397292	3.77513	2.94891	0.103025
rps6	ENSDARG00000019778	6.05988	5.41838	9.28279	4.85812	10.3769	21.6028	22.3447	6.55213	6.83106	4.00961	10.3658	8.32397	4.78863	8.51361	12.6666	4.96364	10.2751	12.432	19.1593	17.4516	10.266	5.23007	6.29212	21.4616	11.1467	6.18763	13.3512
si:ch73-335l21.4	ENSDARG00000091234	7.11881	25.1331	4.45632	12.8705	4.83409	2.54106	1.07139	4.76844	1.22143	25.954	24.3085	4.15583	12.2595	2.04496	7.19857	11.1061	14.8068	7.95086	0.713378	24.8684	8.41248	19.2429	1.04715	4.73542	46.4715	1.63399	1.09264
UBB	ENSDARG00000002369	15.3804	16.8948	20.6245	8.34714	4.54677	3.94645	3.57502	6.34072	5.72116	9.53574	15.066	8.26668	10.1711	8.21376	8.76445	44.8713	5.25184	15.9746	3.4918	6.3696	6.76231	7.08825	5.45327	7.73919	15.0557	9.73834	11.5837
hbegfa	ENSDARG00000075121	11.3173	4.95307	7.42233	5.43651	3.54008	5.36965	3.0138	2.08716	12.8676	16.6422	4.3489	39.519	58.8803	1.33287	2.42635	8.14412	7.41208	5.28085	4.31251	7.00655	4.85203	18.2079	12.3024	10.4368	33.0695	0	4.31217
cuzd1.1	ENSDARG00000089050	0.045896	0.0378708	0.0177524	0.0221021	0	0.11291	0.199965	0.153249	0.0554195	0.0135482	0.00602378	0.0587012	0.0279096	0.0165536	0.0205739	0.0928591	0	0	0.0226334	0.0268761	293.99	0	1.64225	0	0	0	0
wu:fb59d01	ENSDARG00000089361	23.0054	12.6757	17.4468	29.0012	4.73335	6.84529	7.12786	9.64822	6.62479	18.3097	10.0434	14.0201	22.9785	5.22696	29.5602	13.8862	6.29526	18.4472	3.46479	0.200517	8.88703	6.06135	15.437	0.904195	6.38529	0.774833	1.59115
pfn1	ENSDARG00000088091	1.91695	10.7617	3.4757	1.2975	2.55025	6.35711	1.79071	10.6473	3.42118	7.09615	6.72317	2.33637	3.41773	11.2525	2.29723	3.60524	2.7678	2.43522	87.5015	0.44475	2.71943	3.49255	3.34724	104.393	6.96883	0.963105	5.8534
mcl1a	ENSDARG00000009779	9.10943	23.3303	18.8911	10.4052	5.13921	5.39035	5.88424	10.5783	4.23635	11.202	13.9539	9.57705	12.8788	17.1349	16.12	15.175	8.5662	10.5348	7.37543	19.5261	11.3791	8.2991	4.39974	10.7884	14.1649	8.80986	8.9913
btg1	ENSDARG00000027249	21.9763	10.5773	15.3235	29.3776	5.18329	6.48016	5.62653	6.50435	5.34969	12.7479	18.2	6.92507	13.0675	7.07791	18.9823	18.7395	6.31327	14.8025	2.85822	7.4173	15.4927	5.68022	7.62088	9.10077	10.3502	9.29205	11.8769
cldn15lb	ENSDARG00000100844	15.6458	13.4417	21.1172	16.1802	3.25785	6.76833	8.56809	5.8505	10.8849	8.5043	4.93756	31.1577	39.5248	6.09353	33.1055	11.6696	3.66528	12.2061	5.45772	0.192508	6.33531	19.2572	27.7653	0.651184	4.88778	0	0
ddx5	ENSDARG00000038068	21.252	6.4451	19.2058	16.4808	4.02584	8.74768	9.45829	6.12359	10.877	7.84053	12.9118	17.1939	14.8823	13.099	10.2461	12.9387	6.81141	14.2918	3.47724	16.797	11.4011	14.6185	14.2753	13.2586	14.8285	3.73694	12.7393
krt91	ENSDARG00000036830	0.364921	8.50183	0.264179	2.9308	0.496739	4.05959	0.187913	10.9006	0.239923	11.4645	15.9873	0.468666	0.219248	1.00831	8.1419	2.08225	0.99194	10.3854	0.0454825	19.5744	1.08727	0.10218	0.172788	212.642	3.77116	1.06428	9.36412
gcga	ENSDARG00000079296	0.163259	0.0320844	0.15288	0.77194	0.384633	1.53926	0.136157	0.311717	11.9848	0.0866264	0.167157	0.199364	0.00433953	3.16426	3.11827	0.0231478	0.178674	0.122931	0.47852	0.750074	0.226333	9.34559	292.907	0.814618	0	0	0
eef1b2	ENSDARG00000044521	2.40213	8.03466	8.89985	3.8188	13.7215	25.9237	28.326	8.0375	9.63492	6.85632	9.08033	9.71805	5.26845	11.0506	23.3573	3.93559	11.1603	7.83896	19.8184	19.0027	8.92035	6.32736	8.80686	22.3872	19.1208	18.181	12.0729
mlnl	ENSDARG00000092916	0.689457	0.535158	0.419744	1.18272	1.30016	3.67649	0.439528	0.931845	268.274	0.35794	0.411363	16.7076	0.563273	2.60902	0.287721	0.431013	0.771305	0.55988	1.00307	0.628191	0.417866	20.1034	11.4479	0.591427	1.38788	0.774833	0.242718
tmsb1	ENSDARG00000104181	1.22913	31.4418	1.1735	5.8649	18.8818	5.9205	4.81845	32.1204	2.63249	25.3661	16.2982	5.17103	1.53427	2.02252	12.4727	1.78927	11.3507	3.018	66.7897	0.744294	2.97035	4.63551	4.61746	48.0432	9.98797	1.83912	29.7089
rps17	ENSDARG00000104011	9.08803	13.611	11.3234	6.81817	16.6978	21.4449	23.2523	12.3506	10.0927	16.8047	14.112	11.4971	8.35598	10.4942	14.4562	10.1781	19.7891	14.2503	24.8441	12.2689	12.5837	5.63483	8.64433	17.5156	11.7012	5.82417	11.3328
mt-nd3	ENSDARG00000063914	30.0795	9.3459	11.1559	24.3281	18.1088	8.95577	5.41137	13.8004	4.95763	31.4251	11.9103	9.59827	13.6512	11.4185	7.46752	23.0427	16.4891	29.6608	6.00872	4.48477	16.2226	7.1727	7.36983	4.92459	8.98955	4.75026	15.4394
igfbp1a	ENSDARG00000099351	16.3927	1.58377	19.1918	11.5551	4.76578	25.6759	27.809	1.35449	8.04232	16.4397	1.35908	6.0442	9.90371	5.13236	10.4962	8.32939	19.9876	29.0335	0.619403	1.89157	24.5597	36.8183	42.2248	19.6422	5.98949	0.463824	2.0605
nfkbiab	ENSDARG00000007693	10.2571	25.033	8.36047	16.9212	4.71809	4.5097	3.93669	7.27704	3.28379	17.7025	47.1917	6.15226	10.4006	24.4458	7.35272	12.3046	12.5874	6.88003	4.03275	2.92793	6.17133	4.23668	2.62528	3.27016	104.637	0	1.10569
rps3	ENSDARG00000103007	7.15859	10.0725	12.4378	9.00509	14.2373	20.7431	26.0084	9.38991	10.2483	9.72696	15.248	11.0817	6.94668	11.4297	18.8661	7.13152	14.7832	15.6316	18.5536	22.7662	12.3718	8.09827	9.40422	20.1203	15.3447	13.6929	12.6258
mt-nd2	ENSDARG00000063899	18.0805	10.181	7.78482	22.4699	22.7441	13.1933	7.22713	14.5625	5.15833	39.8323	12.4062	7.77542	10.2858	10.5155	6.41489	15.1025	22.3891	35.0912	6.31287	4.31811	17.7411	6.48356	5.01643	5.9406	15.2657	7.05685	14.495
penka	ENSDARG00000004869	0.588483	0.290369	0.26085	0.37234	0.484773	4.0863	0.182143	0.828519	0.851578	0.235377	0.214353	3.2985	342.27	0.566643	0.110154	0.262009	0.124891	0.0477457	0.828105	0.052562	0.142602	9.3371	0.729443	0.351386	0.43705	0	0
hnrnpa0l.1	NA	7.79182	12.4906	12.6778	13.3189	5.92845	19.1239	24.7978	7.62839	9.46264	13.0515	14.865	12.0882	14.8102	17.4468	26.5088	6.69348	11.5399	15.9338	18.0637	15.0866	15.3769	8.49407	12.7045	17.2936	21.6734	7.57918	6.50725
btf3	ENSDARG00000035400	5.50183	10.6605	15.2466	4.4465	8.82613	25.7242	29.4705	8.80384	14.0399	7.14173	10.4703	12.6061	9.10886	14.564	17.324	6.85369	9.11064	7.75975	22.0159	26.338	11.0258	11.1566	9.76543	27.7328	17.8818	12.9214	19.2996
btf3	ENSDARG00000116462	5.50183	10.6605	15.2466	4.4465	8.82613	25.7242	29.4705	8.80384	14.0399	7.14173	10.4703	12.6061	9.10886	14.564	17.324	6.85369	9.11064	7.75975	22.0159	26.338	11.0258	11.1566	9.76543	27.7328	17.8818	12.9214	19.2996
eef1g	ENSDARG00000056119	4.71428	7.10492	13.0463	7.44089	12.7524	29.0331	31.8592	8.32735	12.0723	4.05099	10.5891	13.0368	8.48744	13.4913	24.0763	4.20885	9.91527	9.90374	30.0031	32.4629	14.9344	9.96089	10.6693	29.9496	15.9099	7.13172	11.2872
sec61g	ENSDARG00000018637	14.7579	11.0858	19.4909	12.7872	8.52485	13.2416	13.666	9.38777	13.0161	10.5927	10.9027	15.851	15.8896	15.3518	24.9397	14.6536	6.13087	11.3628	10.9736	23.2611	20.499	16.0124	17.334	15.6576	14.7352	8.14737	18.6396
sec61g	ENSDARG00000117172	14.7579	11.0858	19.4909	12.7872	8.52485	13.2416	13.666	9.38777	13.0161	10.5927	10.9027	15.851	15.8896	15.3518	24.9397	14.6536	6.13087	11.3628	10.9736	23.2611	20.499	16.0124	17.334	15.6576	14.7352	8.14737	18.6396
hbae1.1.1	NA	0	0	0	0	0	0.0870517	0	0.0255698	0	0	0	0.00754304	0	0	0	0	0	0	0	0	0	0	0	0	0	388.25	0
rpl15	ENSDARG00000009285	8.83171	10.1307	12.9574	10.7971	16.6762	25.8125	27.5193	11.0899	8.79541	12.6216	16.3194	9.28178	5.99737	8.52048	16.1135	7.96319	15.8495	20.837	19.6409	18.9854	19.8555	6.1823	8.62117	26.5371	13.4703	8.75233	21.0197
si:dkeyp-73b11.8	ENSDARG00000090185	17.9326	21.9376	28.3433	13.2593	12.4792	13.3956	17.1647	14.0749	19.9617	7.14905	6.00636	19.6327	20.0154	22.376	32.163	16.1158	16.2767	10.7637	11.7419	0.425719	10.8387	25.3071	22.7518	1.36499	5.96932	1.54967	1.34844
h3f3d	ENSDARG00000045248	5.73867	18.7709	12.7693	10.115	6.24315	15.6219	18.6343	7.09947	16.0201	17.8681	13.6029	25.3508	23.4498	24.6233	17.2629	10.6118	11.5598	6.40294	11.914	12.7208	14.2588	33.5841	13.2468	9.205	21.8834	7.3774	7.98147
ubc	ENSDARG00000102632	16.1381	21.546	16.9741	18.5794	8.85357	9.75101	10.0366	17.986	14.1786	18.1062	16.9018	19.0947	24.7459	18.2897	16.5089	14.2518	7.40789	16.6025	8.12671	11.5667	18.3068	19.191	16.9231	8.35352	13.4374	5.45471	9.87165
cyt1	ENSDARG00000092947	0.0442158	0.0275592	0.167411	0.0578705	0	0.73329	0.0292527	0.243309	0.0117754	0.0196062	0.337492	0.0683089	0.136129	0.368963	0.0103864	0.654651	0	0	0.0169949	0.548117	0.0329212	0	0.0543966	84.313	0.32366	0	313.569
rps26	ENSDARG00000037071	6.1235	11.7199	13.0341	6.77907	14.1548	28.3135	32.6302	11.7536	14.2644	10.5345	11.4289	16.1489	8.75406	14.556	20.0002	9.23494	15.0507	11.11	24.3528	23.7169	11.8175	13.1548	13.1766	19.9427	12.7477	14.389	22.3135
ybx1	ENSDARG00000004757	7.00877	12.5634	11.0226	8.85276	14.1408	22.1767	27.3357	12.0798	11.7702	10.7832	12.1909	11.7096	12.0366	18.2978	23.5931	6.99439	14.4566	10.7905	30.077	26.2968	15.3111	11.0993	16.0025	27.8994	20.7524	4.65213	20.2092
eef2b	ENSDARG00000100371	9.28039	6.72682	16.9359	13.8605	20.9225	21.5192	26.384	10.86	14.2029	5.56993	19.0196	15.7922	10.2814	12.1594	30.2039	7.55559	12.1489	19.8726	22.6209	18.8148	20.5507	12.0618	12.0538	20.0182	18.8332	5.62649	20.6148
eef2b	ENSDARG00000109247	9.28039	6.72682	16.9359	13.8605	20.9225	21.5192	26.384	10.86	14.2029	5.56993	19.0196	15.7922	10.2814	12.1594	30.2039	7.55559	12.1489	19.8726	22.6209	18.8148	20.5507	12.0618	12.0538	20.0182	18.8332	5.62649	20.6148
atf3	ENSDARG00000007823	31.6476	21.7976	17.513	22.9111	8.8429	6.57745	6.08399	8.42626	6.2255	25.2061	30.2726	24.0767	29.6013	6.9334	10.4451	34.2807	13.8265	20.3427	1.32265	9.55189	7.01631	19.9957	5.00777	11.2835	43.3105	0.0421658	2.87736
jun	ENSDARG00000043531	22.5051	25.3896	12.7509	18.5133	6.71048	5.73957	1.90157	10.9668	14.193	17.2161	20.4042	10.0507	24.8508	12.3155	7.63438	40.0543	9.91653	11.1186	3.06682	41.122	9.18695	19.1479	15.5194	5.67054	30.5374	25.7825	8.25164
rpl23a	ENSDARG00000006316	7.18605	12.0719	12.9766	8.96302	19.0967	27.5813	30.9563	13.1335	9.20112	17.1376	15.2528	11.7718	7.51292	11.0878	18.8839	10.5091	20.8866	18.816	24.2319	25.1002	16.7796	6.6968	9.04768	29.1865	14.5486	8.65574	23.3453
cldnh	ENSDARG00000069503	1.762	26.1164	0.789693	26.1478	1.35969	4.10506	1.90928	20.4071	19.8591	29.607	34.9157	47.2889	78.5405	15.9342	26.9031	1.51556	5.87816	7.163	0.990555	0.0761752	2.91418	26.8531	40.2161	0.832146	10.0736	1.63399	2.71119
CR556712.1	ENSDARG00000117418	0.176224	0.0717878	0.0371327	0.0375766	0.198446	1.23233	0.062394	0.0645642	0.457808	0.00974318	0.019364	0.089608	0.463214	0.0134994	0.0153629	0.13265	0.0354108	0.0121203	0.137771	0.0420255	0.0656439	436.839	0.0278838	0.173924	0	0	0
rps16	ENSDARG00000045487	5.63008	13.8394	12.4908	6.08763	16.9448	33.3289	36.5029	12.9558	13.6444	13.2055	13.6497	14.5022	8.88124	13.855	19.4495	8.76884	20.3568	11.6806	28.146	31.5782	11.5037	9.06615	12.845	29.8258	16.5339	12.6034	20.8572
zgc:162730	ENSDARG00000103720	18.11	20.0407	19.5217	29.8428	6.90748	8.57491	8.72583	5.87162	15.8415	25.8021	14.0002	27.1914	49.4007	4.74009	15.3844	23.1959	9.97451	15.578	9.50621	30.2645	6.32636	14.3986	11.1675	20.7258	54.3352	0.862661	4.93508
s100a10a	ENSDARG00000037425	8.05847	103.362	20.1409	7.43959	32.0202	4.86478	2.10288	71.0357	0.750435	78.1993	23.0427	2.64764	1.36916	2.38113	17.6757	17.8784	13.7903	28.6201	0.769961	0.737368	3.13691	1.06371	1.00191	0.472648	18.2601	11.4361	0.758495
cldnb	ENSDARG00000009544	19.8731	56.1073	12.3085	30.7426	4.92748	6.524	4.15284	19.9543	2.37665	59.5082	47.2368	5.27248	32.063	8.15384	23.7979	18.5445	20.6761	21.374	1.66888	1.51813	11.2621	1.95779	8.94703	4.36857	30.8163	2.3245	33.7629
hbbe2	ENSDARG00000045143	0.0462297	0.0184085	0.0962836	0.0227955	0.128592	1.20036	0.60771	0	0.176528	0.081242	0.00721341	0.00734495	0.0244992	0.0143421	0.0951552	0.0619248	0.245483	0	0.0175277	0	0.0235728	0	0	0	0	495.113	0
hbbe2	ENSDARG00000109554	0.0462297	0.0184085	0.0962836	0.0227955	0.128592	1.20036	0.60771	0	0.176528	0.081242	0.00721341	0.00734495	0.0244992	0.0143421	0.0951552	0.0619248	0.245483	0	0.0175277	0	0.0235728	0	0	0	0	495.113	0
naca	ENSDARG00000005513	6.68731	16.0115	19.0361	7.03171	16.03	35.933	38.5284	13.42	17.3607	16.2985	15.2653	18.2606	12.9322	17.9895	23.5274	11.2496	15.2806	10.8429	28.0148	32.3673	12.6268	12.7873	13.6074	27.823	24.5343	19.0673	19.7381
cd63	ENSDARG00000025147	9.23704	26.5502	20.9063	29.458	5.02303	15.0907	23.4745	17.0058	13.6074	12.2677	26.7682	18.2888	26.182	8.34857	120.233	11.6529	6.16357	5.02107	19.4953	10.5221	19.9132	17.7056	15.8034	9.06515	11.6007	3.77004	7.00856
cd63	ENSDARG00000115979	9.23704	26.5502	20.9063	29.458	5.02303	15.0907	23.4745	17.0058	13.6074	12.2677	26.7682	18.2888	26.182	8.34857	120.233	11.6529	6.16357	5.02107	19.4953	10.5221	19.9132	17.7056	15.8034	9.06515	11.6007	3.77004	7.00856
rpl18	ENSDARG00000029533	4.70202	11.5351	14.6086	6.05599	17.8546	43.8765	48.1452	12.8332	17.438	9.32051	13.0745	16.2363	10.2961	15.5193	25.2535	7.8205	15.2076	11.2563	36.0628	39.9691	12.694	11.4013	15.1673	35.4007	26.1511	19.0819	15.7158
uba52	ENSDARG00000041435	10.6029	18.1694	16.2839	10.7149	21.2969	30.3936	34.3971	19.0061	14.0355	25.0028	18.2832	15.2764	11.182	16.6667	22.6356	14.8607	25.1233	19.4831	27.6032	25.9551	19.4261	9.12931	12.1702	29.7991	17.7135	5.94584	23.0791
rpl18a	ENSDARG00000025073	5.06851	15.0644	15.0453	5.81188	18.6808	42.876	46.9356	14.8466	15.7425	12.1318	14.1333	16.9376	9.94823	17.6126	25.8043	10.1325	15.4536	12.0413	35.0767	36.5933	12.4999	10.0595	14.0335	35.9272	24.3809	9.98278	22.4844
rps8a	ENSDARG00000055996	8.65056	14.3288	16.102	16.8136	20.8118	33.808	41.9428	14.6167	15.4126	13.396	17.2016	16.3991	10.4444	16.4241	23.2265	9.29172	19.9538	18.4339	40.3317	28.9843	18.0357	10.4233	12.402	29.6961	24.6768	17.25	19.3466
rack1	ENSDARG00000041619	7.47327	11.4716	20.2089	9.25749	20.6416	42.4218	45.8004	12.5473	18.6117	6.9725	16.9811	18.8252	11.532	19.8465	30.1894	7.90061	15.8827	17.0266	38.278	31.7858	16.9363	13.8917	16.927	30.5588	18.33	19.6475	16.254
tpt1	ENSDARG00000092693	8.37329	17.3914	26.4962	11.2413	13.6664	33.1851	36.2662	15.0854	21.7259	6.00635	19.307	19.5236	14.0427	17.684	38.0608	9.46467	12.9982	13.5971	33.0689	25.6385	16.1925	15.4151	16.1063	28.963	30.599	15.1119	21.0745
RPS17	ENSDARG00000046157	11.1582	18.6202	17.1503	8.42058	22.5147	32.9701	37.952	18.4166	13.7285	22.8166	17.1001	15.783	10.3079	17.5881	22.5381	15.451	21.8904	15.3236	29.8682	37.626	16.3984	9.90433	13.4548	38.5188	23.6981	8.62989	18.543
rpl32	ENSDARG00000054818	12.5698	17.2882	18.4999	12.8319	22.9031	33.0878	38.7032	17.5937	13.3433	26.1441	17.9986	14.7672	9.90541	16.642	23.512	16.2506	23.5683	22.8112	31.8264	31.4842	22.1913	9.71028	12.78	32.69	19.5307	7.09613	23.8225
rpl32	ENSDARG00000110237	12.5698	17.2882	18.4999	12.8319	22.9031	33.0878	38.7032	17.5937	13.3433	26.1441	17.9986	14.7672	9.90541	16.642	23.512	16.2506	23.5683	22.8112	31.8264	31.4842	22.1913	9.71028	12.78	32.69	19.5307	7.09613	23.8225
rpl32	ENSDARG00000115707	12.5698	17.2882	18.4999	12.8319	22.9031	33.0878	38.7032	17.5937	13.3433	26.1441	17.9986	14.7672	9.90541	16.642	23.512	16.2506	23.5683	22.8112	31.8264	31.4842	22.1913	9.71028	12.78	32.69	19.5307	7.09613	23.8225
txn	ENSDARG00000044125	15.228	58.9749	31.0005	2.95375	9.7205	18.8782	34.7719	37.5751	23.8708	32.9617	46.0732	40.1307	36.8471	22.6876	6.27765	16.1524	19.4142	11.7567	11.9416	1.44378	5.97047	28.1288	13.7163	5.2639	14.5961	3.1415	0.103025
txn	ENSDARG00000116040	15.228	58.9749	31.0005	2.95375	9.7205	18.8782	34.7719	37.5751	23.8708	32.9617	46.0732	40.1307	36.8471	22.6876	6.27765	16.1524	19.4142	11.7567	11.9416	1.44378	5.97047	28.1288	13.7163	5.2639	14.5961	3.1415	0.103025
rpl22	ENSDARG00000070437	5.90304	20.4512	17.633	7.08047	19.3061	33.7828	41.7193	15.9961	17.465	19.0128	15.348	16.4479	11.6458	18.328	26.3622	12.2744	17.2399	11.6039	29.8616	42.0178	10.6972	12.0233	15.2012	37.4285	27.5119	21.8089	25.6393
krt4	ENSDARG00000017624	11.7886	10.6018	44.8188	9.78932	12.8278	13.1811	20.4688	18.9965	7.03921	4.80208	20.8408	4.1587	7.41445	11.7786	39.1094	10.591	6.4404	18.5321	11.04	3.00612	11.7797	2.7317	12.8465	38.8615	12.3626	0	185.729
krt4	ENSDARG00000115790	11.7886	10.6018	44.8188	9.78932	12.8278	13.1811	20.4688	18.9965	7.03921	4.80208	20.8408	4.1587	7.41445	11.7786	39.1094	10.591	6.4404	18.5321	11.04	3.00612	11.7797	2.7317	12.8465	38.8615	12.3626	0	185.729
nme2b.1	ENSDARG00000103791	9.66465	23.9286	24.7617	10.284	20.5875	36.0524	39.5999	22.3641	21.0848	11.0399	23.878	18.8607	13.4766	20.3749	38.3372	11.3778	16.5912	15.3371	34.942	22.9304	23.4126	15.798	15.8974	29.9533	38.7295	6.82758	13.5564
rpl14	ENSDARG00000103433	13.5491	17.5406	17.7977	11.9651	23.2936	34.3429	36.1274	19.5973	15.1544	22.9112	20.0286	17.2045	12.8646	19.4225	22.9298	17.9765	24.6514	22.5028	29.7481	28.0879	21.0719	11.3115	13.6334	37.2958	23.9261	18.1812	28.6895
rps11	ENSDARG00000053058	6.60763	16.8672	16.8535	7.22041	18.2209	39.5159	49.4179	14.6655	19.6893	17.7239	16.8367	20.5114	13.9233	21.8825	28.42	11.9642	23.4058	13.0169	37.7696	34.7747	15.2557	13.3649	17.2518	37.3121	27.2293	19.9043	23.3361
hsp90aa1.2	ENSDARG00000024746	52.1627	19.8101	76.517	1.50573	4.28316	4.44473	3.41935	4.05579	7.99455	1.44872	6.5332	11.8317	6.438	7.50935	1.21638	200.645	4.60326	3.46986	4.76837	40.4561	7.31653	5.69318	19.5991	9.93399	5.57887	73.4806	2.17407
phlda2	ENSDARG00000042874	36.9394	40.8016	22.2679	67.2081	17.1112	21.6993	29.6823	22.2201	3.78882	32.4254	33.1823	4.98002	8.25464	13.3491	32.4264	30.9075	34.6744	31.3374	1.10902	4.33426	30.3767	3.00969	3.19579	9.90611	51.2712	2.3245	11.9506
phlda2	ENSDARG00000114844	36.9394	40.8016	22.2679	67.2081	17.1112	21.6993	29.6823	22.2201	3.78882	32.4254	33.1823	4.98002	8.25464	13.3491	32.4264	30.9075	34.6744	31.3374	1.10902	4.33426	30.3767	3.00969	3.19579	9.90611	51.2712	2.3245	11.9506
si:ch211-137i24.10	ENSDARG00000057706	11.728	52.7503	13.6963	29.8776	10.6156	14.8933	20.2184	33.9313	15.0711	39.2021	45.19	31.682	27.9445	13.5572	54.9662	11.3749	17.5307	15.2131	11.1657	0.430669	11.7274	42.4101	24.6113	1.68785	46.3837	5.42383	1.40067
si:ch211-137i24.10	ENSDARG00000116375	11.728	52.7503	13.6963	29.8776	10.6156	14.8933	20.2184	33.9313	15.0711	39.2021	45.19	31.682	27.9445	13.5572	54.9662	11.3749	17.5307	15.2131	11.1657	0.430669	11.7274	42.4101	24.6113	1.68785	46.3837	5.42383	1.40067
tmem176l.2	ENSDARG00000089399	16.8866	22.9284	46.1869	11.2019	7.16248	14.617	11.3886	12.3134	38.4719	21.0099	7.26724	61.9347	92.8597	53.3456	37.6044	27.8747	7.13618	5.13806	2.30281	0.55701	12.6166	75.9672	19.0148	2.69591	1.77563	0.0878279	0
mt-nd4	ENSDARG00000063917	35.7832	17.5485	13.4112	44.8989	35.71	20.2899	11.6006	25.5843	8.18278	64.9744	23.3247	17.1198	19.0056	16.9332	10.968	25.6795	33.9963	60.5343	11.0971	7.01234	27.9083	9.90569	11.7582	7.47586	19.7252	9.6512	29.3872
rpl27	ENSDARG00000015128	7.01953	19.6513	18.5317	8.1545	25.0728	45.1307	50.1887	16.3408	16.935	24.3893	17.9809	18.4513	10.6146	17.4295	26.4289	14.5688	29.1738	19.5878	40.2343	37.6575	15.1479	11.4034	13.8623	48.9841	28.511	15.1505	24.8908
rps3a	ENSDARG00000035692	8.45795	13.0265	20.3139	12.0076	26.5993	51.7135	52.4459	12.9725	17.6274	11.3917	18.3147	20.0824	12.1937	18.1056	28.2128	9.93983	23.0401	23.6581	41.2385	46.1605	24.8951	12.3051	14.7746	40.536	22.8928	22.7385	20.8035
rps3a	ENSDARG00000115378	8.45795	13.0265	20.3139	12.0076	26.5993	51.7135	52.4459	12.9725	17.6274	11.3917	18.3147	20.0824	12.1937	18.1056	28.2128	9.93983	23.0401	23.6581	41.2385	46.1605	24.8951	12.3051	14.7746	40.536	22.8928	22.7385	20.8035
rps3a	ENSDARG00000114628	8.45795	13.0265	20.3139	12.0076	26.5993	51.7135	52.4459	12.9725	17.6274	11.3917	18.3147	20.0824	12.1937	18.1056	28.2128	9.93983	23.0401	23.6581	41.2385	46.1605	24.8951	12.3051	14.7746	40.536	22.8928	22.7385	20.8035
rpl30	ENSDARG00000035871	14.0289	19.5453	19.028	16.3171	27.2305	37.6118	42.7769	20.0127	17.0772	29.6123	21.5333	18.7982	13.3029	20.4399	23.1486	20.0696	31.3155	25.2556	31.1386	38.018	27.0913	12.6136	14.5393	36.4177	21.2705	18.1723	21.3717
rpl30	ENSDARG00000109253	14.0289	19.5453	19.028	16.3171	27.2305	37.6118	42.7769	20.0127	17.0772	29.6123	21.5333	18.7982	13.3029	20.4399	23.1486	20.0696	31.3155	25.2556	31.1386	38.018	27.0913	12.6136	14.5393	36.4177	21.2705	18.1723	21.3717
rps4x	ENSDARG00000014690	9.60747	14.5875	21.3416	11.0618	21.2905	48.076	54.8647	14.3533	19.8032	11.2019	20.4106	19.3005	12.4889	20.3205	29.7445	10.6918	20.0449	19.5438	46.5651	46.1032	21.3802	13.718	21.3363	45.6676	29.5365	17.938	20.3779
faua	ENSDARG00000099022	7.51454	18.4541	19.3729	8.11783	20.3618	50.761	54.7557	17.0611	24.077	16.6455	17.8088	22.0404	15.1875	23.2733	31.8905	14.73	23.0271	13.8671	36.7466	45.7782	19.1054	15.5782	21.5107	41.6455	28.9521	22.4499	23.5678
rpl24	ENSDARG00000099104	14.5495	19.7046	22.9432	12.5283	28.6089	45.9979	48.4073	20.0937	17.2319	25.1764	23.0921	20.1962	12.7055	20.7107	29.4084	18.1674	27.9265	21.8592	43.0399	36.7811	21.2372	11.9381	15.852	39.0568	26.0413	17.6387	22.1069
rpl36	ENSDARG00000100588	16.3174	29.3724	20.0539	16.1602	30.6815	35.3766	41.6778	26.0271	15.1077	38.3968	24.8145	17.9386	12.8866	17.3802	26.4427	20.3064	32.9956	26.7965	30.015	38.919	25.94	11.8304	14.7405	38.2909	27.9694	16.3318	22.6935
mt-nd1	ENSDARG00000063895	32.1151	17.407	13.1978	41.8602	48.7489	26.3247	14.4051	26.1794	10.5627	68.4877	24.843	18.6843	18.389	18.1727	13.1316	23.2707	45.2497	60.7437	14.2719	6.86037	34.7193	13.7955	13.0065	9.94505	29.8409	10.3171	21.9011
rps13	ENSDARG00000036298	9.3769	21.4965	20.1455	8.75015	24.8035	49.8567	54.4364	20.6197	21.8484	20.9897	21.821	22.1161	13.3384	21.9495	30.5417	15.3694	25.7452	20.098	35.7183	39.987	19.2308	15.6509	21.1424	44.1018	29.0947	20.2623	33.4271
rps13	ENSDARG00000112818	9.3769	21.4965	20.1455	8.75015	24.8035	49.8567	54.4364	20.6197	21.8484	20.9897	21.821	22.1161	13.3384	21.9495	30.5417	15.3694	25.7452	20.098	35.7183	39.987	19.2308	15.6509	21.1424	44.1018	29.0947	20.2623	33.4271
hbbe1.3	ENSDARG00000087390	0.03165	0.0192932	0.00297343	0.0151013	0.00690014	0.0886272	0.00387068	0.0597001	0.0064958	0	0.0289348	0.0200474	0	0.0282231	0	0	0	0	0	0	0	0	0	0	0	683.631	0
epcam	ENSDARG00000040534	28.4205	50.1436	16.4119	80.5515	8.66001	11.5317	9.04524	20.085	5.61101	85.8619	40.5063	9.61964	37.1689	7.59915	52.5294	19.3205	20.0056	33.5487	2.32208	1.70199	19.1207	8.27823	15.1629	25.2186	25.7486	4.42044	55.5883
epcam	ENSDARG00000110073	28.4205	50.1436	16.4119	80.5515	8.66001	11.5317	9.04524	20.085	5.61101	85.8619	40.5063	9.61964	37.1689	7.59915	52.5294	19.3205	20.0056	33.5487	2.32208	1.70199	19.1207	8.27823	15.1629	25.2186	25.7486	4.42044	55.5883
rpsa	ENSDARG00000019181	13.9702	15.1157	22.0992	14.2789	22.3112	51.8252	56.7207	17.3614	21.8598	9.05985	23.346	22.9093	14.6208	20.6823	33.8698	12.3711	23.8362	28.9976	46.0703	35.6601	26.8505	15.5744	21.3068	43.2101	25.0342	32.4271	27.6313
rpl7	ENSDARG00000007320	6.94106	16.9403	21.515	9.5262	27.4497	53.1624	61.7791	16.2393	22.5751	12.7695	19.4578	20.6295	13.0495	21.2793	33.3923	8.93301	23.1331	18.4595	53.207	53.8252	21.2125	14.3716	22.1047	50.0013	26.9633	20.6113	33.6586
rpl7a	ENSDARG00000019230	8.23886	16.3617	21.8607	10.3198	26.3719	60.9297	65.3461	16.1277	18.8082	16.3547	20.1909	22.8946	12.8371	23.3698	34.2076	11.256	24.9136	24.2478	54.9364	42.9282	23.1835	11.8872	15.6102	43.3648	28.4671	21.4153	27.8206
rpl34	ENSDARG00000029500	11.9658	27.0824	21.753	12.8132	29.1491	41.8835	48.1125	23.9911	18.2884	40.8132	22.4403	21.2501	14.5508	20.1662	30.3268	21.9114	31.0108	21.1956	36.1684	41.447	21.4168	14.0596	16.8366	45.5102	25.1723	17.3525	27.7311
rpl10	ENSDARG00000025581	6.4272	15.7212	22.1235	7.93041	21.5196	55.9429	66.9038	17.0589	26.3886	9.01343	18.7809	24.2466	15.5829	27.2339	40.6891	8.86061	17.9516	17.064	53.1185	50.9939	21.2145	16.9297	21.8061	48.1377	32.4213	29.691	21.3351
rpl10	ENSDARG00000115128	6.4272	15.7212	22.1235	7.93041	21.5196	55.9429	66.9038	17.0589	26.3886	9.01343	18.7809	24.2466	15.5829	27.2339	40.6891	8.86061	17.9516	17.064	53.1185	50.9939	21.2145	16.9297	21.8061	48.1377	32.4213	29.691	21.3351
rpl10	ENSDARG00000117015	6.4272	15.7212	22.1235	7.93041	21.5196	55.9429	66.9038	17.0589	26.3886	9.01343	18.7809	24.2466	15.5829	27.2339	40.6891	8.86061	17.9516	17.064	53.1185	50.9939	21.2145	16.9297	21.8061	48.1377	32.4213	29.691	21.3351
rpl17	ENSDARG00000057556	9.27704	19.2202	23.0586	8.27766	28.8077	56.5824	61.808	20.6159	21.7035	17.7354	20.6495	23.6183	13.9958	23.9614	35.6686	12.4157	26.1583	18.2748	54.7027	47.7798	22.0614	15.8766	20.2822	44.1297	31.1941	21.1249	18.2405
rpl13a	ENSDARG00000044093	11.1204	19.6544	23.3643	13.0755	25.6346	49.8294	55.2191	19.3327	24.8535	20.5407	22.4347	24.2235	17.0716	23.432	32.7987	14.0449	26.544	22.3094	45.9164	44.2952	26.4798	19.6064	23.409	38.902	30.3662	18.674	25.3996
rpl13a	ENSDARG00000116541	11.1204	19.6544	23.3643	13.0755	25.6346	49.8294	55.2191	19.3327	24.8535	20.5407	22.4347	24.2235	17.0716	23.432	32.7987	14.0449	26.544	22.3094	45.9164	44.2952	26.4798	19.6064	23.409	38.902	30.3662	18.674	25.3996
rpl11	ENSDARG00000043509	9.72903	20.2787	20.4768	12.3605	34.7427	58.8668	61.0471	19.8632	20.1972	24.8349	22.711	22.6896	14.5217	21.2419	33.9945	14.2331	29.5465	23.5024	35.427	35.7001	21.3164	13.5091	16.8185	50.2512	40.8823	24.4495	21.6336
rpl9	ENSDARG00000037350	18.6751	19.8371	25.7579	18.8298	33.0936	47.2057	52.1417	18.7752	19.4112	25.5914	27.7386	21.0845	14.8757	19.9171	28.683	15.9603	32.7598	33.3791	38.9903	38.3654	34.325	13.0599	19.2755	40.4886	27.5305	15.4965	33.2199
rpl9	ENSDARG00000112384	18.6751	19.8371	25.7579	18.8298	33.0936	47.2057	52.1417	18.7752	19.4112	25.5914	27.7386	21.0845	14.8757	19.9171	28.683	15.9603	32.7598	33.3791	38.9903	38.3654	34.325	13.0599	19.2755	40.4886	27.5305	15.4965	33.2199
rpl10a	ENSDARG00000042905	6.79776	16.2569	24.6094	9.2732	24.5394	58.7294	72.8424	17.2019	24.2047	12.6906	18.8678	25.4546	15.756	23.8419	36.9128	11.7493	21.6105	18.086	52.5506	54.2456	18.8226	16.8633	20.1354	50.2773	39.7393	17.8592	25.9461
rpl10a	ENSDARG00000115649	6.79776	16.2569	24.6094	9.2732	24.5394	58.7294	72.8424	17.2019	24.2047	12.6906	18.8678	25.4546	15.756	23.8419	36.9128	11.7493	21.6105	18.086	52.5506	54.2456	18.8226	16.8633	20.1354	50.2773	39.7393	17.8592	25.9461
rpl8	ENSDARG00000014867	10.1154	17.1852	24.5219	12.5935	28.5532	61.5426	63.3356	20.0127	21.5987	10.4811	23.7858	23.1287	13.5031	23.9218	33.8262	10.5385	23.2756	22.6664	54.5089	47.6724	23.3155	15.572	22.5908	49.4447	26.7328	21.6381	32.5751
rpl35	ENSDARG00000018334	8.77385	23.3461	20.6038	8.97989	28.6615	48.913	57.879	26.5566	20.1874	28.2731	19.4856	21.3611	14.8908	21.9363	32.2683	21.1537	37.7119	18.3795	42.584	53.0762	18.0055	13.512	17.425	53.686	37.2028	18.5201	27.0601
rps15	ENSDARG00000070849	9.68554	25.3862	23.0427	10.3092	28.0018	52.7016	57.6512	22.2462	21.215	29.8396	21.468	22.0652	15.5141	24.8933	34.1182	18.7257	27.6689	17.7643	50.7772	47.2282	19.6268	15.2221	19.65	50.2966	33.7713	19.8079	26.4029
rps15	ENSDARG00000110979	9.68554	25.3862	23.0427	10.3092	28.0018	52.7016	57.6512	22.2462	21.215	29.8396	21.468	22.0652	15.5141	24.8933	34.1182	18.7257	27.6689	17.7643	50.7772	47.2282	19.6268	15.2221	19.65	50.2966	33.7713	19.8079	26.4029
rplp2	ENSDARG00000101406	31.5406	36.5361	32.7547	23.1378	24.4819	27.0689	25.966	30.2962	18.732	35.7142	34.7717	20.3354	18.2815	24.9308	28.8435	29.0404	28.0525	31.2018	28.8344	34.2458	28.9604	14.1734	15.448	39.398	35.7054	10.1201	42.4407
rpl29	ENSDARG00000077717	19.7523	25.8027	20.1915	18.0738	42.8854	34.5004	42.3006	30.2797	16.0464	50.6129	25.3726	20.0277	15.2111	17.2796	24.4832	30.0084	43.6433	29.5093	29.0711	47.8172	28.8598	13.3087	18.5735	50.1999	29.6205	18.2868	19.3137
rps9	ENSDARG00000011405	9.88297	18.54	20.7585	14.2133	29.7193	64.2871	67.1846	17.8732	21.494	16.5135	23.6453	26.2195	14.0267	24.1177	38.7284	11.7375	28.7317	24.5417	48.4039	45.7968	24.826	16.1231	19.8902	47.8201	38.9737	27.2218	29.57
rps9	ENSDARG00000113248	9.88297	18.54	20.7585	14.2133	29.7193	64.2871	67.1846	17.8732	21.494	16.5135	23.6453	26.2195	14.0267	24.1177	38.7284	11.7375	28.7317	24.5417	48.4039	45.7968	24.826	16.1231	19.8902	47.8201	38.9737	27.2218	29.57
rps26l	ENSDARG00000030408	15.1295	24.2789	24.4596	13.8454	34.8201	47.8028	59.5996	25.0124	20.3803	36.2259	27.0213	22.6042	14.9147	25.0309	33.7034	20.1959	39.9929	28.3628	44.7365	43.8146	27.8631	12.0868	17.2111	46.9765	28.4866	14.8069	29.846
rpl13	ENSDARG00000099380	10.0497	22.2398	23.2023	10.271	30.2085	58.4289	67.3151	21.5744	22.8728	18.49	23.5931	23.1054	14.7617	24.8026	34.7873	13.4597	31.1583	22.6658	54.8468	53.9741	22.0018	15.1093	19.0996	53.7265	39.3127	22.4373	35.2878
krt18a.1	ENSDARG00000018404	31.0761	2.2228	66.1532	79.3513	3.63343	43.017	85.8928	7.71341	6.70156	2.96486	27.4483	15.3816	20.7863	41.4317	141.835	28.6723	12.4137	13.5012	18.7649	27.5245	37.9199	7.60868	7.52197	9.00872	50.72	0	2.85814
krt18a.1	ENSDARG00000109528	31.0761	2.2228	66.1532	79.3513	3.63343	43.017	85.8928	7.71341	6.70156	2.96486	27.4483	15.3816	20.7863	41.4317	141.835	28.6723	12.4137	13.5012	18.7649	27.5245	37.9199	7.60868	7.52197	9.00872	50.72	0	2.85814
rpl31	ENSDARG00000053365	19.0466	29.091	25.0932	16.275	33.7889	43.7697	52.0896	28.4516	21.4835	37.6897	26.7278	23.9755	17.7324	23.6365	32.4941	24.1406	37.8888	26.3299	40.2112	44.8157	24.5745	15.7692	19.1061	51.462	29.1054	18.3457	30.7085
rpl35a	ENSDARG00000088030	14.275	27.4174	27.8461	13.8303	36.2184	53.3084	63.2874	25.6415	23.6045	38.9752	24.2479	26.5873	16.89	26.0932	35.6864	26.5555	44.7369	26.4218	42.7621	53.448	24.1893	17.8261	21.5138	53.9122	32.0837	12.8566	23.7128
rpl21	ENSDARG00000010516	10.4884	25.4927	25.0404	11.3164	29.8979	63.3605	69.9427	23.6088	25.0061	24.4143	24.7093	27.4739	17.781	27.5594	37.1644	16.1295	30.6087	23.8015	55.9511	43.9251	29.4528	18.1304	21.961	48.2437	44.0252	34.0457	25.4752
rpl21	ENSDARG00000110263	10.4884	25.4927	25.0404	11.3164	29.8979	63.3605	69.9427	23.6088	25.0061	24.4143	24.7093	27.4739	17.781	27.5594	37.1644	16.1295	30.6087	23.8015	55.9511	43.9251	29.4528	18.1304	21.961	48.2437	44.0252	34.0457	25.4752
rps12	ENSDARG00000036875	12.7826	27.5256	23.344	16.0213	41.7017	58.9857	72.0779	25.0407	19.8873	34.0439	28.2435	25.4874	15.0759	26.3605	43.5806	15.1163	45.6334	27.6567	53.4286	46.1696	29.9535	12.8928	16.7159	47.7709	27.6282	26.6786	27.419
rps12	ENSDARG00000115157	12.7826	27.5256	23.344	16.0213	41.7017	58.9857	72.0779	25.0407	19.8873	34.0439	28.2435	25.4874	15.0759	26.3605	43.5806	15.1163	45.6334	27.6567	53.4286	46.1696	29.9535	12.8928	16.7159	47.7709	27.6282	26.6786	27.419
rps5	ENSDARG00000043453	14.4381	22.3547	26.8639	17.8216	29.1154	61.9115	67.922	21.6598	25.4925	24.7775	27.2056	26.8018	17.4209	26.5563	41.123	15.6828	32.4881	26.7061	54.8212	45.5431	33.5819	17.0591	22.7662	48.7395	34.8164	31.4689	34.4033
rpl28	ENSDARG00000005791	17.4745	27.0617	26.9014	15.8999	29.5035	55.8395	58.1406	26.7172	25.6331	31.1143	27.2506	28.4795	18.7015	26.0794	36.2556	21.8679	29.9824	26.5601	51.4328	49.5515	27.4291	18.3333	22.6208	51.8726	43.0039	23.9671	36.3601
rpl12	ENSDARG00000006691	10.8289	24.707	26.2463	13.5252	35.3112	65.9668	75.2761	23.7791	32.8459	24.7596	26.3533	33.6866	18.3182	25.445	46.0823	15.4189	36.0683	24.3413	58.0993	47.6912	22.1373	22.084	25.3157	43.5525	44.9393	20.4085	27.0865
rpl12	ENSDARG00000114004	10.8289	24.707	26.2463	13.5252	35.3112	65.9668	75.2761	23.7791	32.8459	24.7596	26.3533	33.6866	18.3182	25.445	46.0823	15.4189	36.0683	24.3413	58.0993	47.6912	22.1373	22.084	25.3157	43.5525	44.9393	20.4085	27.0865
rpl12	ENSDARG00000115546	10.8289	24.707	26.2463	13.5252	35.3112	65.9668	75.2761	23.7791	32.8459	24.7596	26.3533	33.6866	18.3182	25.445	46.0823	15.4189	36.0683	24.3413	58.0993	47.6912	22.1373	22.084	25.3157	43.5525	44.9393	20.4085	27.0865
rps27.1	ENSDARG00000023298	14.2366	29.1592	29.5729	12.4206	30.326	61.9697	67.5089	24.9604	30.1831	31.1731	25.1534	31.6217	21.8618	31.1202	46.9468	22.6075	32.8406	20.885	56.0641	47.7516	26.4583	25.116	25.2659	44.9152	37.4329	22.1958	30.891
rps24	ENSDARG00000039347	13.1978	26.4737	24.912	12.5013	40.684	60.1672	67.937	27.2786	22.8248	37.7882	26.3351	25.5173	16.5163	24.7565	34.7398	23.3515	48.5222	27.3985	48.3067	55.886	24.3463	15.8997	21.122	67.2255	36.7543	26.1038	27.9535
hbae3	ENSDARG00000079305	0.0200541	0.0705547	0.00378707	0.0639244	0.00351244	0.397828	0	0	0.00898298	0.00935909	0	0.00490439	0	0.0226487	0	0	0.113595	0.0192079	0	0	0	0.0974583	0.0227414	0	0	903.275	0
rps15a	ENSDARG00000010160	12.5484	27.1203	36.0689	10.8183	34.9009	62.5568	72.3458	26.4838	28.4435	30.2402	26.6974	30.3253	19.005	26.9758	40.3632	23.8701	35.622	21.1096	63.7743	61.4045	24.8858	19.4042	25.192	61.1837	42.1216	20.1325	25.4314
anxa4	ENSDARG00000036456	16.4962	8.59756	54.6102	8.23564	3.04687	33.6237	38.264	11.6365	70.0215	2.32096	10.8591	63.1813	34.2629	139.262	33.7731	23.2381	7.07001	2.42168	96.8942	1.80494	9.14368	76.2315	42.8246	4.64214	130.899	0	0.735943
rps7	ENSDARG00000042566	13.5663	26.5355	29.9456	13.0184	37.689	72.2341	79.2328	25.9378	27.02	30.0059	27.5256	29.5884	18.9133	30.9166	42.6946	20.0986	38.9884	24.901	58.9724	55.1969	26.5693	19.8593	23.7268	59.9713	38.921	20.6767	31.7742
rps10	ENSDARG00000034897	20.1357	26.3223	30.5223	22.1799	33.2266	64.3759	62.096	27.0049	25.0643	28.915	29.8784	27.1485	18.7885	25.0741	37.7202	23.83	35.8417	34.5418	58.0424	54.6236	37.2122	17.2381	25.2844	61.3902	39.2421	26.2577	37.6189
rps27a	ENSDARG00000032725	18.1383	29.7542	29.4269	20.059	39.004	65.5089	62.1825	29.6908	22.9057	38.9938	30.4486	26.4188	16.4533	26.2252	36.2807	23.638	42.7707	36.8048	55.4414	56.5738	31.8394	18.6594	23.8856	58.0438	39.5408	21.7206	38.0187
rps27a	ENSDARG00000114059	18.1383	29.7542	29.4269	20.059	39.004	65.5089	62.1825	29.6908	22.9057	38.9938	30.4486	26.4188	16.4533	26.2252	36.2807	23.638	42.7707	36.8048	55.4414	56.5738	31.8394	18.6594	23.8856	58.0438	39.5408	21.7206	38.0187
rpl19	ENSDARG00000013307	13.3307	24.9404	33.4763	15.1755	31.4904	75.7553	77.6058	23.5155	32.8299	18.6137	27.5406	32.7478	23.2126	44.9804	48.4628	17.0717	28.2023	25.5348	74.5169	54.5268	29.3833	23.1324	27.7116	62.1667	41.5256	25.8699	37.7453
rplp2l	ENSDARG00000011201	13.6006	23.2854	22.4062	15.3049	42.8049	76.4768	96.0695	23.0667	25.6888	31.4647	25.7825	33.6919	18.7078	34.1956	39.5633	16.1339	54.4816	38.8154	63.9334	54.0697	36.9295	16.2676	20.2617	61.6273	48.9947	23.8986	28.7809
rps28	ENSDARG00000035860	24.6355	32.5342	27.624	19.1625	51.4302	56.4518	71.3445	35.7528	24.0174	57.9282	32.1478	29.8276	18.5993	28.2677	32.7486	34.1893	63.1195	40.7566	48.0134	53.8056	35.806	18.8486	23.5671	62.9397	38.8623	15.0438	27.5562
rps21	ENSDARG00000025850	25.327	33.9331	29.5952	21.3819	46.9772	55.1922	66.5577	36.03	28.7585	58.3859	32.4224	32.2111	25.7121	32.7814	39.2957	32.5005	58.8808	37.963	42.4228	54.0168	38.2035	20.2589	27.43	58.4213	38.483	26.3463	32.2175
rps2	ENSDARG00000077291	9.92328	26.711	30.6891	13.0579	32.2041	80.0553	90.9227	24.6227	35.076	15.9495	28.5651	33.5851	21.6527	43.6953	59.6411	12.8927	29.792	23.3581	75.8558	69.1022	32.4508	23.0634	30.3934	63.9078	55.0814	38.6266	31.9061
rps23	ENSDARG00000021838	15.3131	31.7714	30.9081	13.0462	40.1246	80.9857	80.2175	30.362	28.6028	39.7359	32.6923	33.268	22.1584	37.0765	42.0346	22.4125	45.566	32.0017	74.2026	59.0217	30.5472	21.5458	25.1092	63.6257	48.5659	30.1976	32.1338
slc25a5	ENSDARG00000092553	18.0822	23.45	51.7476	22.1626	43.7638	63.2108	69.8236	24.1611	56.6652	19.1934	30.2639	44.5461	31.0084	38.435	73.7721	16.3303	21.9947	35.9367	58.7323	38.9514	32.3605	38.6922	36.7579	46.1138	52.6039	18.7006	64.9969
rps25	ENSDARG00000041811	27.8193	35.4935	31.6276	24.4248	47.4421	69.6245	70.0551	37.7131	25.9007	52.509	34.963	30.3784	20.6215	31.858	39.2687	33.7802	56.5964	42.8089	59.1122	55.8852	38.8573	19.6499	24.5115	62.3464	41.0481	26.2051	35.585
rps14	ENSDARG00000036629	21.9518	30.7529	34.5695	21.8958	43.7207	77.1829	82.6075	29.3808	30.1634	38.2233	34.4152	35.2696	23.2312	31.6199	41.8278	26.2365	45.5692	42.0075	64.0181	62.7687	40.2408	22.7572	28.6621	70.8513	46.421	23.87	33.0796
rps19	ENSDARG00000030602	17.3283	31.5889	36.191	16.7527	45.2273	71.3833	78.5174	28.6684	35.3629	40.3453	32.9387	39.9371	22.2596	32.118	43.3844	26.7378	44.9376	34.2271	65.0627	64.4716	36.9398	38.8661	28.4678	67.8474	42.102	29.9605	42.2479
rpl23	ENSDARG00000053457	17.6715	34.4651	36.7572	14.8188	44.1944	77.2184	87.4274	31.6798	33.2399	45.4071	32.0004	36.6125	24.0949	33.4067	47.8541	31.8498	51.1062	31.5509	64.762	56.6316	32.3949	24.1677	27.7301	71.2716	52.3479	18.1676	35.1194
rplp0	ENSDARG00000051783	15.554	36.2271	35.5	20.8095	43.4939	84.2777	91.7305	30.2185	38.9848	24.5167	35.5119	38.0936	25.5248	42.1767	61.8464	15.4077	38.2723	33.8314	67.0383	55.6663	39.3981	25.3177	33.3197	65.5249	45.6506	43.331	42.5567
actb2	ENSDARG00000037870	25.9637	46.7648	48.1476	35.1377	36.905	41.0416	43.878	35.3921	41.9265	21.301	47.6822	31.0792	37.5047	55.9208	68.7677	20.8552	22.0772	38.2619	91.2117	35.9075	28.1149	46.0061	44.5926	62.8238	53.7523	5.08979	66.1459
RPL37A	NA	17.6073	45.987	32.8821	17.7212	50.5706	60.8749	74.8404	44.1753	39.036	60.4604	33.9062	34.9836	25.6837	33.6898	48.2993	40.2362	56.6756	33.0699	63.4993	65.209	28.9402	26.2987	32.4837	72.5376	51.943	27.9658	33.7142
tmsb4x	ENSDARG00000077777	35.0813	75.49	33.7235	12.2134	54.4931	25.2705	22.6844	75.807	13.6152	63.9845	49.1517	16.4372	11.0381	47.0143	9.51386	47.2902	41.3603	29.0008	182.646	32.6568	17.9155	12.834	16.55	142.14	72.0168	15.1799	5.89374
rpl38	ENSDARG00000006413	42.1015	46.8298	35.7191	33.154	65.3635	57.1663	65.6175	49.148	25.5954	75.4637	46.4804	32.0031	23.6865	32.1357	39.8088	44.0577	74.6196	56.8402	44.4192	62.062	48.9786	22.5008	28.4164	61.8949	42.251	17.9238	35.8433
rpl36a	ENSDARG00000058105	25.8012	42.2535	37.9951	20.6927	58.2787	76.3221	88.6512	40.9786	31.3832	58.227	40.2534	35.7118	24.0873	34.2966	48.1363	38.7426	65.1709	40.1448	56.7648	66.76	37.6828	22.176	28.0706	77.4319	55.6415	25.2069	46.6773
rpl36a	ENSDARG00000112656	25.8012	42.2535	37.9951	20.6927	58.2787	76.3221	88.6512	40.9786	31.3832	58.227	40.2534	35.7118	24.0873	34.2966	48.1363	38.7426	65.1709	40.1448	56.7648	66.76	37.6828	22.176	28.0706	77.4319	55.6415	25.2069	46.6773
rpl39	ENSDARG00000036316	14.9023	43.0268	39.3927	20.2573	49.4239	63.3207	91.3307	40.9163	37.56	49.4432	34.9072	36.8864	25.5985	34.7676	66.6214	34.1476	52.0838	31.1292	63.4163	95.9305	34.773	27.6339	32.9764	90.7092	55.3078	18.1859	45.9147
rpl39	ENSDARG00000117167	14.9023	43.0268	39.3927	20.2573	49.4239	63.3207	91.3307	40.9163	37.56	49.4432	34.9072	36.8864	25.5985	34.7676	66.6214	34.1476	52.0838	31.1292	63.4163	95.9305	34.773	27.6339	32.9764	90.7092	55.3078	18.1859	45.9147
insl5a	ENSDARG00000070966	0.68983	0.0810951	0.807877	1.54017	1.64583	5.20352	0.217557	0.792424	6.12288	0.194986	0.184675	2.22396	3.87634	8.53199	2.21659	1.27183	0.951227	0.570562	0.222805	0.232255	0.139711	307.941	903.377	0.284342	0.734535	0	0
insl5a	ENSDARG00000112563	0.68983	0.0810951	0.807877	1.54017	1.64583	5.20352	0.217557	0.792424	6.12288	0.194986	0.184675	2.22396	3.87634	8.53199	2.21659	1.27183	0.951227	0.570562	0.222805	0.232255	0.139711	307.941	903.377	0.284342	0.734535	0	0
hsp90ab1	ENSDARG00000029150	31.6676	23.0655	59.5225	31.6812	33.8649	79.8402	80.6542	24.2207	54.2365	24.1209	36.9654	53.6809	38.4315	56.1308	64.7193	30.9995	36.4165	42.7202	73.282	62.1314	48.2896	44.4851	47.5134	63.1586	46.5566	13.2199	49.6033
hspa8	ENSDARG00000068992	49.3966	30.3572	85.2182	42.9187	36.7864	50.6781	53.4983	32.9958	43.5749	16.6756	59.1522	41.6227	33.889	44.4275	65.2817	45.1418	27.8829	47.7939	54.7396	54.4084	44.9797	40.0007	40.481	65.7241	51.4955	39.5796	73.7111
hspa8	ENSDARG00000114726	49.3966	30.3572	85.2182	42.9187	36.7864	50.6781	53.4983	32.9958	43.5749	16.6756	59.1522	41.6227	33.889	44.4275	65.2817	45.1418	27.8829	47.7939	54.7396	54.4084	44.9797	40.0007	40.481	65.7241	51.4955	39.5796	73.7111
tm4sf4	ENSDARG00000040747	43.9683	66.6918	96.7672	18.1001	23.7868	45.0118	59.0823	24.1777	70.6603	6.01267	15.2778	124.698	72.6429	43.8669	70.0188	40.8929	17.3026	7.7263	48.9418	1.63204	20.4546	168.322	55.1766	3.98251	168.113	3.6031	0.451718
actb1	ENSDARG00000037746	39.0682	83.3586	60.649	70.3632	24.4719	62.1325	86.3943	47.3406	34.0058	29.3937	99.9006	28.0813	77.7947	50.3874	160.426	29.6764	49.5348	48.1112	42.5401	13.168	53.1589	23.9505	44.4927	17.9845	29.5956	4.37935	16.1952
actb1	ENSDARG00000113649	39.0682	83.3586	60.649	70.3632	24.4719	62.1325	86.3943	47.3406	34.0058	29.3937	99.9006	28.0813	77.7947	50.3874	160.426	29.6764	49.5348	48.1112	42.5401	13.168	53.1589	23.9505	44.4927	17.9845	29.5956	4.37935	16.1952
cldn15la	ENSDARG00000016081	43.7642	92.3818	77.622	34.3938	30.8128	39.8337	50.0514	47.1719	105.502	10.4552	37.0802	82.1269	130.005	65.1611	100.212	44.4741	24.5252	35.6738	20.7062	2.48629	22.8064	116.498	155.448	4.60541	28.9398	7.74833	3.02901
mt-atp6	ENSDARG00000063911	70.236	45.0165	28.5272	77.6885	128.585	52.2051	24.316	74.4659	19.319	134.431	56.3166	35.0885	42.2915	40.4417	24.465	54.469	92.4922	136.286	26.6006	15.3333	59.9314	21.7344	25.4829	16.2361	60.9567	23.6501	53.1133
hbbe1.1	ENSDARG00000113599	0.029804	0	0.0317223	0.0502816	0	0.396435	0	0.0704854	0.00705221	0.00320849	0.00343601	0	0	0.0283297	0.0233335	0.0402434	0	0	0	0.0138484	0	0	0	0	0	1527.79	0
rpl37.1	NA	38.3377	54.2461	47.3341	31.1146	74.8844	85.7074	106.245	53.5364	41.713	84.1721	49.3179	46.9879	34.171	48.3258	55.5382	50.153	93.4657	59.4336	68.5496	79.3439	58.0093	30.439	36.8171	89.0799	52.276	29.8312	43.4773
rps29	ENSDARG00000041232	38.416	56.726	51.027	33.355	72.9045	75.84	101.657	59.2267	49.4681	92.9652	49.3183	53.926	40.6488	54.0114	63.0056	65.8064	89.6783	51.8113	76.2438	83.7723	47.5255	39.6071	47.1004	81.7228	63.5873	22.8527	52.0159
rplp1	ENSDARG00000021864	30.8944	47.5472	45.4054	33.2187	68.0328	109.736	132.692	41.2708	46.6332	65.9568	49.6587	58.5269	37.4747	51.5951	73.3341	39.9219	93.7955	59.5354	83.7536	90.9147	53.1629	33.2376	41.6077	106.631	78.3718	36.3974	46.1202
pyyb	ENSDARG00000035832	10.16	3.09801	1.11233	3.50697	1.7024	149.942	1.83434	16.534	1759.79	0.940157	1.24003	5.79965	8.96779	26.9207	1.06956	2.41185	1.56194	2.66209	3.45118	1.90744	17.7491	49.3504	32.2436	46.1462	15.786	1.83912	0.367972
zgc:158463	ENSDARG00000089382	154.443	56.2635	42.0335	204.503	214.325	54.3428	16.3402	159.087	14.0941	80.7411	50.1426	32.6345	45.3075	50.9188	15.8372	129.305	211.207	207.439	16.3052	59.7905	172.284	19.8258	26.6306	40.0174	78.3784	14.4271	62.1158
eef1a1l1	ENSDARG00000020850	65.0254	59.8493	97.2925	102.936	87.8414	119.978	119.498	72.7095	61.7028	27.8583	136.062	74.3305	56.6207	67.885	135.759	41.49	63.221	101.99	110.387	85.1017	147.135	49.1209	51.7366	113.937	98.7582	43.188	127.181
lgals2b	ENSDARG00000038153	59.0362	201.543	112.569	51.9743	103.745	76.8179	74.3569	195.876	95.8947	135.274	103.938	65.5468	40.2002	72.3204	155.106	83.9065	68.1443	86.0303	243.395	5.12976	48.4264	82.7302	75.5699	6.87546	121.477	21.7375	5.06115
mt-cyb	ENSDARG00000063924	144.924	72.4268	56.2479	155.782	143.706	78.2392	38.1067	115.727	37.7852	261.555	92.1727	70.9607	86.296	70.1316	42.6617	116.253	138.372	208.55	54.9001	31.8106	118.116	47.8619	46.3455	39.2092	92.1926	43.1283	121.72
mt-co1	ENSDARG00000063905	246.316	62.005	88.7135	205.495	142.483	61.8377	35.4594	88.3279	42.0443	271.133	81.8655	84.0311	101.988	82.3263	48.345	180.327	156.508	248.106	47.92	48.937	127.68	56.2915	70.7043	63.7986	67.3179	39.0631	183.092
tcnba	ENSDARG00000068088	69.7402	795.586	143.723	5.9664	39.6522	22.9555	5.85218	763.252	4.13173	5.51359	550.7	9.34026	4.43079	10.9595	9.2777	205.332	77.1165	10.0754	3.51205	3.51342	1.76446	1.81213	1.24383	2.64864	85.2129	179.155	0.891206
si:dkey-151g10.6	ENSDARG00000092807	47.4378	98.8347	87.2538	53.2977	157.24	177.883	236.802	97.3679	93.1816	170.495	99.7676	107.07	62.7255	86.8504	125.631	84.0369	170.765	111.785	161.529	200.348	102.249	76.911	85.7917	222.475	140.986	72.1178	94.5113
fthl27	ENSDARG00000031776	236	125.109	415.92	119.229	43.5345	63.2475	68.8993	51.0907	52.9119	91.6647	88.7021	147.862	153.407	83.2321	150.483	266.931	58.8893	60.738	39.5885	49.6449	57.1518	76.8071	125.486	140.369	149.344	678.452	98.7519
fthl27	ENSDARG00000116586	236	125.109	415.92	119.229	43.5345	63.2475	68.8993	51.0907	52.9119	91.6647	88.7021	147.862	153.407	83.2321	150.483	266.931	58.8893	60.738	39.5885	49.6449	57.1518	76.8071	125.486	140.369	149.344	678.452	98.7519
mt-co3	ENSDARG00000063912	301.969	109.647	111.342	274.914	193.783	123.102	61.9347	168.366	43.2278	358.042	135.709	78.6082	110.459	128.905	70.1571	236.751	205.252	364.613	71.2123	47.3219	159.548	48.9356	53.9712	47.9441	111.223	86.0102	174.577
mt-co2	ENSDARG00000063908	366.876	116.87	131.087	338.728	252.945	152.641	74.6439	188.993	56.9201	480.252	155.781	108.163	136.231	147.261	87.7074	281.182	258.535	466.122	83.2392	56.6334	196.536	66.3116	71.9266	68.0552	137.457	73.902	253.426
icn	ENSDARG00000009978	13.8426	1016.89	16.291	58.2287	46.1365	54.0209	40.9506	1311	168.624	119.044	674.678	75.0872	44.0471	147.373	112.194	18.8842	175.236	28.8648	67.4835	9.55182	28.4064	89.4201	115.997	42.3667	40.3867	147.303	266.308
CT027638.1	ENSDARG00000096403	172.863	178.44	40.3116	150.679	1520.98	99.1859	19.9198	531.64	13.3561	477.475	47.85	42.7187	87.5178	40.5815	11.8782	329.959	996.04	580.354	16.7121	69.5047	208.481	14.6749	22.01	56.6306	80.7636	22.3517	101.531
CR383676.1	ENSDARG00000099859	1923.78	400.32	865.08	1753.42	267.062	405.773	255.28	330.815	336.231	1098.18	623.035	513.783	651.808	570.455	391.955	1308.34	528.379	823.187	199.14	958.913	788.461	513.968	531.147	469.452	553.946	271.818	823.743
