## Supplementary material for "Fxr signaling and microbial metabolism of bile salts in the zebrafish intestine": Dataset S3 (part 4 of 5)

### Sheet: Full - Cluster-enriched  (continued)
gene	ensembl_gene_id	cluster1	p_val	avg_logFC	pct.1	pct.2	p_val_adj	cluster2
mmp9	ENSDARG00000042816	23	8.3305e-05	1.16259	0.009	0.103	1	2
mmp9	ENSDARG00000042816	23	4.78584e-11	1.17843	0	0.103	8.77723e-07	3
mmp9	ENSDARG00000042816	23	3.62882e-05	1.16984	0.004	0.103	0.665525	4
mmp9	ENSDARG00000042816	23	5.20985e-06	1.14915	0.004	0.103	0.0955486	5
mmp9	ENSDARG00000042816	23	1.46468e-07	1.17843	0	0.103	0.00268623	6
mmp9	ENSDARG00000042816	23	5.46772e-10	1.17843	0	0.103	1.00278e-05	7
mmp9	ENSDARG00000042816	23	2.81124e-06	1.17843	0	0.103	0.0515581	8
mmp9	ENSDARG00000042816	23	1.81344e-05	1.17207	0.004	0.103	0.332585	9
pinx1	ENSDARG00000023532	23	2.69461e-38	0.875905	0.023	0.552	4.94192e-34	0
pinx1	ENSDARG00000023532	23	6.19435e-07	0.861688	0.172	0.552	0.0113604	10
pinx1	ENSDARG00000023532	23	5.71141e-09	0.783006	0.119	0.552	0.000104747	11
pinx1	ENSDARG00000023532	23	1.14875e-16	1.00808	0.035	0.552	2.1068e-12	12
pinx1	ENSDARG00000023532	23	6.05897e-07	0.832411	0.166	0.552	0.0111121	13
pinx1	ENSDARG00000023532	23	1.58843e-10	0.994791	0.066	0.552	2.91319e-06	14
pinx1	ENSDARG00000023532	23	8.99108e-13	0.751503	0.056	0.552	1.64896e-08	15
pinx1	ENSDARG00000023532	23	0.0310343	0.579979	0.312	0.552	1	16
pinx1	ENSDARG00000023532	23	2.12101e-05	0.850845	0.133	0.552	0.388993	17
pinx1	ENSDARG00000023532	23	0.00351819	0.486861	0.256	0.552	1	18
pinx1	ENSDARG00000023532	23	0.0164176	0.480483	0.27	0.552	1	19
pinx1	ENSDARG00000023532	23	2.26653e-21	0.897738	0.038	0.552	4.15681e-17	1
pinx1	ENSDARG00000023532	23	3.669e-07	0.754255	0.039	0.552	0.00672895	20
pinx1	ENSDARG00000023532	23	8.17173e-05	0.814941	0.151	0.552	1	21
pinx1	ENSDARG00000023532	23	6.26001e-07	0.999847	0.061	0.552	0.0114809	22
pinx1	ENSDARG00000023532	23	0.000404437	0.936387	0.552	0.115	1	24
pinx1	ENSDARG00000023532	23	0.0062546	1.06059	0.552	0	1	25
pinx1	ENSDARG00000023532	23	0.209525	0.653487	0.552	0.375	1	26
pinx1	ENSDARG00000023532	23	5.78764e-19	0.981139	0.058	0.552	1.06145e-14	2
pinx1	ENSDARG00000023532	23	1.65099e-37	0.949259	0.014	0.552	3.02792e-33	3
pinx1	ENSDARG00000023532	23	3.33042e-08	0.748928	0.14	0.552	0.000610798	4
pinx1	ENSDARG00000023532	23	1.06357e-11	0.511499	0.085	0.552	1.95059e-07	5
pinx1	ENSDARG00000023532	23	0.0970664	0.451616	0.481	0.552	1	6
pinx1	ENSDARG00000023532	23	1.71847e-25	0.911559	0.032	0.552	3.15167e-21	7
pinx1	ENSDARG00000023532	23	1.44454e-09	0.919284	0.128	0.552	2.64928e-05	8
pinx1	ENSDARG00000023532	23	3.85446e-13	0.850487	0.075	0.552	7.06908e-09	9
postna	ENSDARG00000043806	23	1.7431e-15	0.596182	0	0.103	3.19685e-11	0
postna	ENSDARG00000043806	23	2.73845e-05	0.596182	0	0.103	0.502233	10
postna	ENSDARG00000043806	23	4.57065e-06	0.596182	0	0.103	0.0838257	11
postna	ENSDARG00000043806	23	2.45584e-05	0.596182	0	0.103	0.450401	12
postna	ENSDARG00000043806	23	1.97545e-05	0.596182	0	0.103	0.362298	13
postna	ENSDARG00000043806	23	0.000882051	0.596182	0	0.103	1	14
postna	ENSDARG00000043806	23	1.67816e-05	0.596182	0	0.103	0.307774	15
postna	ENSDARG00000043806	23	0.0671643	0.596182	0	0.103	1	16
postna	ENSDARG00000043806	23	0.0122199	0.596182	0	0.103	1	17
postna	ENSDARG00000043806	23	0.0338136	0.596182	0	0.103	1	18
postna	ENSDARG00000043806	23	0.0540464	0.571142	0.016	0.103	1	19
postna	ENSDARG00000043806	23	3.46093e-08	0.596182	0	0.103	0.000634734	1
postna	ENSDARG00000043806	23	0.0208408	0.596182	0	0.103	1	20
postna	ENSDARG00000043806	23	0.0184935	0.596182	0	0.103	1	21
postna	ENSDARG00000043806	23	0.023499	0.596182	0	0.103	1	22
postna	ENSDARG00000043806	23	0.697482	0.493602	0.103	0.077	1	24
postna	ENSDARG00000043806	23	0.339888	0.596182	0.103	0	1	25
postna	ENSDARG00000043806	23	0.370179	0.596182	0.103	0	1	26
postna	ENSDARG00000043806	23	2.06058e-09	0.596182	0	0.103	3.7791e-05	2
postna	ENSDARG00000043806	23	4.78584e-11	0.596182	0	0.103	8.77723e-07	3
postna	ENSDARG00000043806	23	7.72098e-07	0.596182	0	0.103	0.0141603	4
postna	ENSDARG00000043806	23	5.5955e-08	0.596182	0	0.103	0.00102621	5
postna	ENSDARG00000043806	23	1.46468e-07	0.596182	0	0.103	0.00268623	6
postna	ENSDARG00000043806	23	5.46772e-10	0.596182	0	0.103	1.00278e-05	7
postna	ENSDARG00000043806	23	2.81124e-06	0.596182	0	0.103	0.0515581	8
postna	ENSDARG00000043806	23	3.1003e-07	0.596182	0	0.103	0.00568595	9
ptgdsb.1	ENSDARG00000027088	23	1.6626e-103	3.98946	0.005	0.828	3.04921e-99	0
ptgdsb.1	ENSDARG00000027088	23	1.90276e-32	3.99977	0.018	0.828	3.48966e-28	10
ptgdsb.1	ENSDARG00000027088	23	3.94941e-39	3.9996	0.01	0.828	7.24322e-35	11
ptgdsb.1	ENSDARG00000027088	23	3.87432e-35	4.00469	0.006	0.828	7.1055e-31	12
ptgdsb.1	ENSDARG00000027088	23	2.76658e-32	3.93242	0.023	0.828	5.0739e-28	13
ptgdsb.1	ENSDARG00000027088	23	1.58661e-24	4.01166	0	0.828	2.90983e-20	14
ptgdsb.1	ENSDARG00000027088	23	9.55817e-38	4.01166	0	0.828	1.75297e-33	15
ptgdsb.1	ENSDARG00000027088	23	3.31347e-10	4.01166	0	0.828	6.07691e-06	16
ptgdsb.1	ENSDARG00000027088	23	2.61752e-15	3.97982	0.017	0.828	4.80054e-11	17
ptgdsb.1	ENSDARG00000027088	23	1.72386e-12	4.01166	0	0.828	3.16156e-08	18
ptgdsb.1	ENSDARG00000027088	23	5.33111e-06	0.700086	0.302	0.828	0.0977726	19
ptgdsb.1	ENSDARG00000027088	23	1.7178e-52	3.9829	0.01	0.828	3.15045e-48	1
ptgdsb.1	ENSDARG00000027088	23	4.34538e-14	4.01166	0	0.828	7.96942e-10	20
ptgdsb.1	ENSDARG00000027088	23	5.42503e-14	3.97839	0.019	0.828	9.9495e-10	21
ptgdsb.1	ENSDARG00000027088	23	1.08151e-13	4.01166	0	0.828	1.9835e-09	22
ptgdsb.1	ENSDARG00000027088	23	1.74306e-08	3.66897	0.828	0.038	0.000319677	24
ptgdsb.1	ENSDARG00000027088	23	0.000594924	3.0757	0.828	0.111	1	25
ptgdsb.1	ENSDARG00000027088	23	0.000553808	3.79436	0.828	0.125	1	26
ptgdsb.1	ENSDARG00000027088	23	2.41154e-65	3.95897	0.003	0.828	4.42276e-61	2
ptgdsb.1	ENSDARG00000027088	23	4.81559e-75	3.9758	0.005	0.828	8.8318e-71	3
ptgdsb.1	ENSDARG00000027088	23	1.14818e-37	3.79854	0.03	0.828	2.10577e-33	4
ptgdsb.1	ENSDARG00000027088	23	1.83152e-50	3.61427	0.011	0.828	3.35901e-46	5
ptgdsb.1	ENSDARG00000027088	23	7.31706e-50	4.00283	0.008	0.828	1.34195e-45	6
ptgdsb.1	ENSDARG00000027088	23	6.29493e-70	3.98763	0.003	0.828	1.15449e-65	7
ptgdsb.1	ENSDARG00000027088	23	9.38922e-44	4.01166	0	0.828	1.72198e-39	8
ptgdsb.1	ENSDARG00000027088	23	2.77115e-49	4.00191	0.004	0.828	5.08229e-45	9
ptgs1	ENSDARG00000052148	23	2.39165e-13	0.3543	0.003	0.138	4.38629e-09	0
ptgs1	ENSDARG00000052148	23	3.06167e-05	0.362683	0.006	0.138	0.561511	10
ptgs1	ENSDARG00000052148	23	1.11818e-07	0.377745	0	0.138	0.00205074	11
ptgs1	ENSDARG00000052148	23	1.02841e-06	0.377745	0	0.138	0.018861	12
ptgs1	ENSDARG00000052148	23	7.71772e-07	0.377745	0	0.138	0.0141543	13
ptgs1	ENSDARG00000052148	23	0.0056352	0.352796	0.019	0.138	1	14
ptgs1	ENSDARG00000052148	23	6.22375e-07	0.377745	0	0.138	0.0114144	15
ptgs1	ENSDARG00000052148	23	0.0325894	0.377745	0	0.138	1	16
ptgs1	ENSDARG00000052148	23	0.0212683	0.334809	0.017	0.138	1	17
ptgs1	ENSDARG00000052148	23	0.0134066	0.377745	0	0.138	1	18
ptgs1	ENSDARG00000052148	23	0.0607697	0.272442	0.032	0.138	1	19
ptgs1	ENSDARG00000052148	23	1.75367e-10	0.377745	0	0.138	3.21624e-06	1
ptgs1	ENSDARG00000052148	23	0.00715078	0.377745	0	0.138	1	20
ptgs1	ENSDARG00000052148	23	0.00612149	0.377745	0	0.138	1	21
ptgs1	ENSDARG00000052148	23	0.00835846	0.377745	0	0.138	1	22
ptgs1	ENSDARG00000052148	23	0.0538333	0.377745	0.138	0	1	24
ptgs1	ENSDARG00000052148	23	0.770145	0.336444	0.138	0.111	1	25
ptgs1	ENSDARG00000052148	23	0.288824	0.377745	0.138	0	1	26
ptgs1	ENSDARG00000052148	23	4.17863e-12	0.377745	0	0.138	7.6636e-08	2
ptgs1	ENSDARG00000052148	23	2.84799e-14	0.377745	0	0.138	5.22321e-10	3
ptgs1	ENSDARG00000052148	23	1.06673e-08	0.377745	0	0.138	0.000195638	4
ptgs1	ENSDARG00000052148	23	3.31253e-10	0.377745	0	0.138	6.07518e-06	5
ptgs1	ENSDARG00000052148	23	1.18366e-09	0.377745	0	0.138	2.17083e-05	6
ptgs1	ENSDARG00000052148	23	7.19996e-13	0.377745	0	0.138	1.32047e-08	7
ptgs1	ENSDARG00000052148	23	5.88469e-08	0.377745	0	0.138	0.00107925	8
ptgs1	ENSDARG00000052148	23	3.19186e-09	0.377745	0	0.138	5.85388e-05	9
ptk2ab	ENSDARG00000004672	23	2.5721e-26	0.595231	0.003	0.241	4.71723e-22	0
ptk2ab	ENSDARG00000004672	23	3.1909e-07	0.585902	0.018	0.241	0.00585211	10
ptk2ab	ENSDARG00000004672	23	1.45399e-09	0.59943	0.01	0.241	2.66663e-05	11
ptk2ab	ENSDARG00000004672	23	0.0141688	0.389966	0.088	0.241	1	12
ptk2ab	ENSDARG00000004672	23	2.52064e-07	0.542143	0.017	0.241	0.00462286	13
ptk2ab	ENSDARG00000004672	23	2.51757e-06	0.604564	0.009	0.241	0.0461722	14
ptk2ab	ENSDARG00000004672	23	3.01613e-11	0.609812	0	0.241	5.53158e-07	15
ptk2ab	ENSDARG00000004672	23	0.00362085	0.609812	0	0.241	1	16
ptk2ab	ENSDARG00000004672	23	8.54051e-05	0.609812	0	0.241	1	17
ptk2ab	ENSDARG00000004672	23	0.0564759	0.53775	0.093	0.241	1	18
ptk2ab	ENSDARG00000004672	23	0.000325891	0.600167	0.016	0.241	1	19
ptk2ab	ENSDARG00000004672	23	2.16329e-17	0.609812	0	0.241	3.96748e-13	1
ptk2ab	ENSDARG00000004672	23	0.000278247	0.609812	0	0.241	1	20
ptk2ab	ENSDARG00000004672	23	0.00136295	0.568559	0.019	0.241	1	21
ptk2ab	ENSDARG00000004672	23	0.000362603	0.609812	0	0.241	1	22
ptk2ab	ENSDARG00000004672	23	0.0288497	0.589878	0.241	0.038	1	24
ptk2ab	ENSDARG00000004672	23	0.115481	0.609812	0.241	0	1	25
ptk2ab	ENSDARG00000004672	23	0.863824	0.370388	0.241	0.25	1	26
ptk2ab	ENSDARG00000004672	23	6.15454e-09	0.574948	0.023	0.241	0.000112874	2
ptk2ab	ENSDARG00000004672	23	8.09009e-21	0.60379	0.002	0.241	1.48372e-16	3
ptk2ab	ENSDARG00000004672	23	2.04811e-12	0.605645	0.004	0.241	3.75623e-08	4
ptk2ab	ENSDARG00000004672	23	6.51716e-17	0.609812	0	0.241	1.19525e-12	5
ptk2ab	ENSDARG00000004672	23	5.92505e-16	0.609812	0	0.241	1.08665e-11	6
ptk2ab	ENSDARG00000004672	23	1.17982e-18	0.590413	0.003	0.241	2.16379e-14	7
ptk2ab	ENSDARG00000004672	23	7.29227e-09	0.594542	0.014	0.241	0.00013374	8
ptk2ab	ENSDARG00000004672	23	2.50273e-10	0.588052	0.012	0.241	4.59001e-06	9
ptpn1	ENSDARG00000007923	23	1.10832e-18	0.529355	0.069	0.586	2.03266e-14	0
ptpn1	ENSDARG00000007923	23	2.83178e-05	0.598472	0.237	0.586	0.519349	10
ptpn1	ENSDARG00000007923	23	0.000871055	0.450975	0.267	0.586	1	11
ptpn1	ENSDARG00000007923	23	2.53175e-05	0.481876	0.193	0.586	0.464322	12
ptpn1	ENSDARG00000007923	23	0.000145962	0.433802	0.234	0.586	1	13
ptpn1	ENSDARG00000007923	23	0.000249044	0.585871	0.255	0.586	1	14
ptpn1	ENSDARG00000007923	23	1.27426e-14	0.648047	0.051	0.586	2.337e-10	15
ptpn1	ENSDARG00000007923	23	6.38782e-06	0.854444	0.062	0.586	0.117153	16
ptpn1	ENSDARG00000007923	23	0.000712777	0.466307	0.217	0.586	1	17
ptpn1	ENSDARG00000007923	23	0.000267689	0.721889	0.233	0.586	1	18
ptpn1	ENSDARG00000007923	23	2.31892e-06	0.707465	0.111	0.586	0.0425289	19
ptpn1	ENSDARG00000007923	23	2.45277e-24	0.827749	0.034	0.586	4.49838e-20	1
ptpn1	ENSDARG00000007923	23	9.70395e-05	0.592333	0.157	0.586	1	20
ptpn1	ENSDARG00000007923	23	0.0095486	0.492579	0.283	0.586	1	21
ptpn1	ENSDARG00000007923	23	0.000210121	0.625446	0.163	0.586	1	22
ptpn1	ENSDARG00000007923	23	0.0136969	0.527758	0.586	0.269	1	24
ptpn1	ENSDARG00000007923	23	0.00421387	0.897015	0.586	0	1	25
ptpn1	ENSDARG00000007923	23	0.0809746	0.642531	0.586	0.25	1	26
ptpn1	ENSDARG00000007923	23	6.16528e-07	0.559803	0.194	0.586	0.0113071	2
ptpn1	ENSDARG00000007923	23	3.11853e-22	0.537752	0.048	0.586	5.71938e-18	3
ptpn1	ENSDARG00000007923	23	1.82334e-21	0.823749	0.034	0.586	3.34401e-17	4
ptpn1	ENSDARG00000007923	23	1.25187e-27	0.721325	0.021	0.586	2.29594e-23	5
ptpn1	ENSDARG00000007923	23	0.000342391	0.574932	0.342	0.586	1	6
ptpn1	ENSDARG00000007923	23	1.54337e-34	0.784606	0.019	0.586	2.83054e-30	7
ptpn1	ENSDARG00000007923	23	5.7596e-07	0.67976	0.194	0.586	0.0105631	8
ptpn1	ENSDARG00000007923	23	1.84749e-16	0.741882	0.06	0.586	3.38829e-12	9
ptprz1a	ENSDARG00000051814	23	1.7431e-15	0.487084	0	0.103	3.19685e-11	0
ptprz1a	ENSDARG00000051814	23	2.73845e-05	0.487084	0	0.103	0.502233	10
ptprz1a	ENSDARG00000051814	23	4.57065e-06	0.487084	0	0.103	0.0838257	11
ptprz1a	ENSDARG00000051814	23	2.45584e-05	0.487084	0	0.103	0.450401	12
ptprz1a	ENSDARG00000051814	23	1.97545e-05	0.487084	0	0.103	0.362298	13
ptprz1a	ENSDARG00000051814	23	0.000882051	0.487084	0	0.103	1	14
ptprz1a	ENSDARG00000051814	23	1.67816e-05	0.487084	0	0.103	0.307774	15
ptprz1a	ENSDARG00000051814	23	0.0671643	0.487084	0	0.103	1	16
ptprz1a	ENSDARG00000051814	23	0.0122199	0.487084	0	0.103	1	17
ptprz1a	ENSDARG00000051814	23	0.0338136	0.487084	0	0.103	1	18
ptprz1a	ENSDARG00000051814	23	0.0602585	0.378731	0.016	0.103	1	19
ptprz1a	ENSDARG00000051814	23	3.46093e-08	0.487084	0	0.103	0.000634734	1
ptprz1a	ENSDARG00000051814	23	0.0208408	0.487084	0	0.103	1	20
ptprz1a	ENSDARG00000051814	23	0.0184935	0.487084	0	0.103	1	21
ptprz1a	ENSDARG00000051814	23	0.023499	0.487084	0	0.103	1	22
ptprz1a	ENSDARG00000051814	23	0.0991347	0.487084	0.103	0	1	24
ptprz1a	ENSDARG00000051814	23	0.339888	0.487084	0.103	0	1	25
ptprz1a	ENSDARG00000051814	23	0.370179	0.487084	0.103	0	1	26
ptprz1a	ENSDARG00000051814	23	2.06058e-09	0.487084	0	0.103	3.7791e-05	2
ptprz1a	ENSDARG00000051814	23	4.78584e-11	0.487084	0	0.103	8.77723e-07	3
ptprz1a	ENSDARG00000051814	23	7.72098e-07	0.487084	0	0.103	0.0141603	4
ptprz1a	ENSDARG00000051814	23	5.5955e-08	0.487084	0	0.103	0.00102621	5
ptprz1a	ENSDARG00000051814	23	1.46468e-07	0.487084	0	0.103	0.00268623	6
ptprz1a	ENSDARG00000051814	23	5.46772e-10	0.487084	0	0.103	1.00278e-05	7
ptprz1a	ENSDARG00000051814	23	2.81124e-06	0.487084	0	0.103	0.0515581	8
ptprz1a	ENSDARG00000051814	23	3.1003e-07	0.487084	0	0.103	0.00568595	9
rab42b	ENSDARG00000101170	23	7.61192e-25	0.549638	0	0.172	1.39603e-20	0
rab42b	ENSDARG00000101170	23	5.13468e-08	0.549638	0	0.172	0.000941699	10
rab42b	ENSDARG00000101170	23	2.72874e-09	0.549638	0	0.172	5.00451e-05	11
rab42b	ENSDARG00000101170	23	4.29594e-08	0.549638	0	0.172	0.000787875	12
rab42b	ENSDARG00000101170	23	3.00772e-08	0.549638	0	0.172	0.000551616	13
rab42b	ENSDARG00000101170	23	1.48351e-05	0.549638	0	0.172	0.272076	14
rab42b	ENSDARG00000101170	23	2.30249e-08	0.549638	0	0.172	0.000422277	15
rab42b	ENSDARG00000101170	23	0.0158087	0.549638	0	0.172	1	16
rab42b	ENSDARG00000101170	23	0.00104065	0.549638	0	0.172	1	17
rab42b	ENSDARG00000101170	23	0.00531032	0.549638	0	0.172	1	18
rab42b	ENSDARG00000101170	23	0.000784234	0.549638	0	0.172	1	19
rab42b	ENSDARG00000101170	23	8.8638e-13	0.549638	0	0.172	1.62562e-08	1
rab42b	ENSDARG00000101170	23	0.00245031	0.549638	0	0.172	1	20
rab42b	ENSDARG00000101170	23	0.00202345	0.549638	0	0.172	1	21
rab42b	ENSDARG00000101170	23	0.00296936	0.549638	0	0.172	1	22
rab42b	ENSDARG00000101170	23	0.0292412	0.549638	0.172	0	1	24
rab42b	ENSDARG00000101170	23	0.198578	0.549638	0.172	0	1	25
rab42b	ENSDARG00000101170	23	0.226103	0.549638	0.172	0	1	26
rab42b	ENSDARG00000101170	23	8.45278e-15	0.549638	0	0.172	1.55024e-10	2
rab42b	ENSDARG00000101170	23	1.69063e-17	0.549638	0	0.172	3.10061e-13	3
rab42b	ENSDARG00000101170	23	1.4701e-10	0.549638	0	0.172	2.69616e-06	4
rab42b	ENSDARG00000101170	23	1.95612e-12	0.549638	0	0.172	3.58752e-08	5
rab42b	ENSDARG00000101170	23	9.5416e-12	0.549638	0	0.172	1.74993e-07	6
rab42b	ENSDARG00000101170	23	9.45753e-16	0.549638	0	0.172	1.73451e-11	7
rab42b	ENSDARG00000101170	23	6.26742e-08	0.545152	0.005	0.172	0.00114945	8
rab42b	ENSDARG00000101170	23	3.27792e-11	0.549638	0	0.172	6.0117e-07	9
rasgrp4	ENSDARG00000061796	23	6.84787e-40	1.04609	0.003	0.345	1.2559e-35	0
rasgrp4	ENSDARG00000061796	23	2.08947e-13	1.06515	0.006	0.345	3.83209e-09	10
rasgrp4	ENSDARG00000061796	23	1.05338e-15	1.06459	0.005	0.345	1.9319e-11	11
rasgrp4	ENSDARG00000061796	23	3.43279e-12	1.05402	0.012	0.345	6.29574e-08	12
rasgrp4	ENSDARG00000061796	23	2.04656e-15	1.06899	0	0.345	3.75339e-11	13
rasgrp4	ENSDARG00000061796	23	4.16655e-10	1.06899	0	0.345	7.64145e-06	14
rasgrp4	ENSDARG00000061796	23	1.20717e-15	1.06899	0	0.345	2.21396e-11	15
rasgrp4	ENSDARG00000061796	23	0.00165868	1.04752	0.031	0.345	1	16
rasgrp4	ENSDARG00000061796	23	1.74001e-06	1.06899	0	0.345	0.0319118	17
rasgrp4	ENSDARG00000061796	23	0.00323468	0.994317	0.07	0.345	1	18
rasgrp4	ENSDARG00000061796	23	1.0004e-06	1.06899	0	0.345	0.0183474	19
rasgrp4	ENSDARG00000061796	23	5.68585e-22	1.06481	0.003	0.345	1.04278e-17	1
rasgrp4	ENSDARG00000061796	23	9.28225e-06	1.06899	0	0.345	0.170237	20
rasgrp4	ENSDARG00000061796	23	6.38565e-06	1.06899	0	0.345	0.117113	21
rasgrp4	ENSDARG00000061796	23	8.51887e-05	1.03836	0.02	0.345	1	22
rasgrp4	ENSDARG00000061796	23	0.001171	1.06899	0.345	0	1	24
rasgrp4	ENSDARG00000061796	23	0.0485826	1.06899	0.345	0	1	25
rasgrp4	ENSDARG00000061796	23	0.0624125	1.06899	0.345	0	1	26
rasgrp4	ENSDARG00000061796	23	2.62552e-21	1.05079	0.009	0.345	4.8152e-17	2
rasgrp4	ENSDARG00000061796	23	9.28405e-34	1.06899	0	0.345	1.70269e-29	3
rasgrp4	ENSDARG00000061796	23	5.49348e-20	1.06899	0	0.345	1.0075e-15	4
rasgrp4	ENSDARG00000061796	23	1.05213e-23	1.06899	0	0.345	1.92961e-19	5
rasgrp4	ENSDARG00000061796	23	2.43554e-22	1.06899	0	0.345	4.46678e-18	6
rasgrp4	ENSDARG00000061796	23	2.75144e-27	1.04874	0.003	0.345	5.04613e-23	7
rasgrp4	ENSDARG00000061796	23	2.4987e-16	1.06449	0.005	0.345	4.58261e-12	8
rasgrp4	ENSDARG00000061796	23	2.81061e-21	1.06899	0	0.345	5.15466e-17	9
rgcc	ENSDARG00000035810	23	7.00075e-30	1.4803	0.013	0.379	1.28394e-25	0
rgcc	ENSDARG00000035810	23	0.219712	0.327599	0.544	0.379	1	10
rgcc	ENSDARG00000035810	23	0.170644	0.851424	0.277	0.379	1	11
rgcc	ENSDARG00000035810	23	1.33443e-08	1.39066	0.047	0.379	0.000244735	12
rgcc	ENSDARG00000035810	23	0.343007	0.841705	0.314	0.379	1	13
rgcc	ENSDARG00000035810	23	0.012433	1.19647	0.179	0.379	1	14
rgcc	ENSDARG00000035810	23	4.88167e-08	1.22728	0.051	0.379	0.000895298	15
rgcc	ENSDARG00000035810	23	0.596617	0.873456	0.344	0.379	1	16
rgcc	ENSDARG00000035810	23	0.018963	1.15301	0.167	0.379	1	17
rgcc	ENSDARG00000035810	23	0.001125	1.31152	0.07	0.379	1	18
rgcc	ENSDARG00000035810	23	0.000186506	1.12525	0.063	0.379	1	19
rgcc	ENSDARG00000035810	23	0.000458055	1.13022	0.137	0.379	1	1
rgcc	ENSDARG00000035810	23	0.000321877	1.31174	0.059	0.379	1	20
rgcc	ENSDARG00000035810	23	0.462735	0.794208	0.321	0.379	1	21
rgcc	ENSDARG00000035810	23	0.000317522	1.51406	0.061	0.379	1	22
rgcc	ENSDARG00000035810	23	0.205394	0.864834	0.379	0.231	1	24
rgcc	ENSDARG00000035810	23	0.440569	0.419938	0.379	0.222	1	25
rgcc	ENSDARG00000035810	23	0.176088	1.15663	0.379	0.125	1	26
rgcc	ENSDARG00000035810	23	1.23982e-11	1.48588	0.046	0.379	2.27383e-07	2
rgcc	ENSDARG00000035810	23	3.42739e-19	1.38409	0.022	0.379	6.28583e-15	3
rgcc	ENSDARG00000035810	23	0.332348	0.84698	0.315	0.379	1	4
rgcc	ENSDARG00000035810	23	4.92432e-07	0.898073	0.074	0.379	0.00903121	5
rgcc	ENSDARG00000035810	23	0.344708	0.998071	0.331	0.379	1	6
rgcc	ENSDARG00000035810	23	7.31887e-08	1.18473	0.073	0.379	0.00134228	7
rgcc	ENSDARG00000035810	23	5.74027e-09	1.48309	0.052	0.379	0.000105276	8
rgcc	ENSDARG00000035810	23	0.0337231	1.09239	0.222	0.379	1	9
RGS13 (1 of many).1	NA	23	4.06173e-53	1.47354	0	0.379	7.44922e-49	0
RGS13 (1 of many).1	NA	23	2.23228e-16	1.47354	0	0.379	4.09399e-12	10
RGS13 (1 of many).1	NA	23	3.80442e-19	1.47354	0	0.379	6.9773e-15	11
RGS13 (1 of many).1	NA	23	1.5158e-16	1.47354	0	0.379	2.77998e-12	12
RGS13 (1 of many).1	NA	23	6.99145e-17	1.47354	0	0.379	1.28223e-12	13
RGS13 (1 of many).1	NA	23	4.76474e-11	1.47354	0	0.379	8.73854e-07	14
RGS13 (1 of many).1	NA	23	2.0764e-15	1.39811	0.006	0.379	3.80811e-11	15
RGS13 (1 of many).1	NA	23	0.000156247	1.47354	0	0.379	1	16
RGS13 (1 of many).1	NA	23	4.5353e-07	1.47354	0	0.379	0.00831774	17
RGS13 (1 of many).1	NA	23	1.50328e-05	1.47354	0	0.379	0.275702	18
RGS13 (1 of many).1	NA	23	2.46848e-07	1.47354	0	0.379	0.00452719	19
RGS13 (1 of many).1	NA	23	9.65509e-27	1.47354	0	0.379	1.77074e-22	1
RGS13 (1 of many).1	NA	23	2.85628e-06	1.47354	0	0.379	0.0523841	20
RGS13 (1 of many).1	NA	23	1.89334e-06	1.47354	0	0.379	0.0347238	21
RGS13 (1 of many).1	NA	23	4.3153e-06	1.47354	0	0.379	0.0791425	22
RGS13 (1 of many).1	NA	23	0.00058487	1.47354	0.379	0	1	24
RGS13 (1 of many).1	NA	23	0.0356845	1.47354	0.379	0	1	25
RGS13 (1 of many).1	NA	23	0.047075	1.47354	0.379	0	1	26
RGS13 (1 of many).1	NA	23	3.77012e-31	1.47354	0	0.379	6.91441e-27	2
RGS13 (1 of many).1	NA	23	4.79964e-37	1.47354	0	0.379	8.80254e-33	3
RGS13 (1 of many).1	NA	23	6.61755e-22	1.47354	0	0.379	1.21366e-17	4
RGS13 (1 of many).1	NA	23	9.62816e-22	1.43879	0.007	0.379	1.7658e-17	5
RGS13 (1 of many).1	NA	23	1.71444e-24	1.47354	0	0.379	3.14429e-20	6
RGS13 (1 of many).1	NA	23	3.15827e-33	1.47354	0	0.379	5.79226e-29	7
RGS13 (1 of many).1	NA	23	6.71312e-20	1.47354	0	0.379	1.23119e-15	8
RGS13 (1 of many).1	NA	23	2.52153e-23	1.47354	0	0.379	4.62449e-19	9
rnd3a	ENSDARG00000076799	23	2.10747e-96	1.61362	0	0.69	3.8651e-92	0
rnd3a	ENSDARG00000076799	23	9.03036e-30	1.61362	0	0.69	1.65617e-25	10
rnd3a	ENSDARG00000076799	23	2.38604e-22	1.45756	0.05	0.69	4.376e-18	11
rnd3a	ENSDARG00000076799	23	3.34035e-09	1.07666	0.187	0.69	6.1262e-05	12
rnd3a	ENSDARG00000076799	23	8.45555e-28	1.59032	0.011	0.69	1.55075e-23	13
rnd3a	ENSDARG00000076799	23	4.08626e-20	1.61362	0	0.69	7.49419e-16	14
rnd3a	ENSDARG00000076799	23	3.85443e-31	1.61362	0	0.69	7.06902e-27	15
rnd3a	ENSDARG00000076799	23	3.22109e-08	1.61362	0	0.69	0.000590749	16
rnd3a	ENSDARG00000076799	23	4.25098e-11	1.49004	0.033	0.69	7.7963e-07	17
rnd3a	ENSDARG00000076799	23	5.40252e-09	1.35385	0.023	0.69	9.90823e-05	18
rnd3a	ENSDARG00000076799	23	0.00498559	0.595202	0.381	0.69	1	19
rnd3a	ENSDARG00000076799	23	1.49488e-48	1.61362	0	0.69	2.74161e-44	1
rnd3a	ENSDARG00000076799	23	3.4301e-07	1.22107	0.137	0.69	0.0062908	20
rnd3a	ENSDARG00000076799	23	9.40871e-12	1.61362	0	0.69	1.72556e-07	21
rnd3a	ENSDARG00000076799	23	5.40337e-10	1.55435	0.041	0.69	9.90978e-06	22
rnd3a	ENSDARG00000076799	23	1.04686e-05	1.16258	0.69	0.077	0.191994	24
rnd3a	ENSDARG00000076799	23	0.00115356	1.61362	0.69	0	1	25
rnd3a	ENSDARG00000076799	23	0.157253	0.571564	0.69	0.5	1	26
rnd3a	ENSDARG00000076799	23	6.05779e-54	1.61181	0.003	0.69	1.111e-49	2
rnd3a	ENSDARG00000076799	23	1.10632e-63	1.59442	0.002	0.69	2.029e-59	3
rnd3a	ENSDARG00000076799	23	8.70768e-40	1.61362	0	0.69	1.59699e-35	4
rnd3a	ENSDARG00000076799	23	1.99953e-44	1.54204	0.004	0.69	3.66714e-40	5
rnd3a	ENSDARG00000076799	23	7.96581e-39	1.60122	0.011	0.69	1.46093e-34	6
rnd3a	ENSDARG00000076799	23	2.59997e-60	1.61362	0	0.69	4.76835e-56	7
rnd3a	ENSDARG00000076799	23	1.64073e-34	1.61021	0.005	0.69	3.00909e-30	8
rnd3a	ENSDARG00000076799	23	7.05827e-34	1.58055	0.02	0.69	1.29449e-29	9
sde2	ENSDARG00000024124	23	2.18914e-08	0.387756	0.047	0.31	0.000401488	0
sde2	ENSDARG00000024124	23	0.128195	0.365526	0.195	0.31	1	10
sde2	ENSDARG00000024124	23	0.0690409	0.413148	0.163	0.31	1	11
sde2	ENSDARG00000024124	23	0.0189292	0.372268	0.129	0.31	1	12
sde2	ENSDARG00000024124	23	0.0421552	0.434079	0.149	0.31	1	13
sde2	ENSDARG00000024124	23	0.206701	0.406931	0.198	0.31	1	14
sde2	ENSDARG00000024124	23	1.10747e-05	0.47044	0.051	0.31	0.203111	15
sde2	ENSDARG00000024124	23	0.0541196	0.574119	0.125	0.31	1	16
sde2	ENSDARG00000024124	23	0.0148308	0.502189	0.1	0.31	1	17
sde2	ENSDARG00000024124	23	0.0563167	0.545399	0.14	0.31	1	18
sde2	ENSDARG00000024124	23	0.0193532	0.43568	0.095	0.31	1	19
sde2	ENSDARG00000024124	23	9.65682e-05	0.472744	0.078	0.31	1	1
sde2	ENSDARG00000024124	23	0.0410488	0.502164	0.118	0.31	1	20
sde2	ENSDARG00000024124	23	0.00245353	0.572789	0.057	0.31	1	21
sde2	ENSDARG00000024124	23	0.207461	0.442656	0.184	0.31	1	22
sde2	ENSDARG00000024124	23	0.0706152	0.560097	0.31	0.115	1	24
sde2	ENSDARG00000024124	23	0.0654326	0.655701	0.31	0	1	25
sde2	ENSDARG00000024124	23	0.333515	0.46835	0.31	0.125	1	26
sde2	ENSDARG00000024124	23	0.168408	0.361476	0.191	0.31	1	2
sde2	ENSDARG00000024124	23	1.64285e-11	0.37512	0.029	0.31	3.01299e-07	3
sde2	ENSDARG00000024124	23	5.52926e-08	0.500874	0.038	0.31	0.00101407	4
sde2	ENSDARG00000024124	23	5.74425e-11	0.495716	0.025	0.31	1.0535e-06	5
sde2	ENSDARG00000024124	23	0.684279	0.381094	0.297	0.31	1	6
sde2	ENSDARG00000024124	23	1.55924e-11	0.460578	0.027	0.31	2.85965e-07	7
sde2	ENSDARG00000024124	23	0.153674	0.391031	0.194	0.31	1	8
sde2	ENSDARG00000024124	23	5.02315e-07	0.566786	0.048	0.31	0.00921247	9
sema3fb	ENSDARG00000055373	23	1.16407e-11	0.402094	0.002	0.103	2.1349e-07	0
sema3fb	ENSDARG00000055373	23	0.000581696	0.410925	0.006	0.103	1	10
sema3fb	ENSDARG00000055373	23	0.000148218	0.411456	0.005	0.103	1	11
sema3fb	ENSDARG00000055373	23	2.45584e-05	0.415366	0	0.103	0.450401	12
sema3fb	ENSDARG00000055373	23	0.000477817	0.354138	0.006	0.103	1	13
sema3fb	ENSDARG00000055373	23	0.0326057	0.398848	0.019	0.103	1	14
sema3fb	ENSDARG00000055373	23	1.67816e-05	0.415366	0	0.103	0.307774	15
sema3fb	ENSDARG00000055373	23	0.0671643	0.415366	0	0.103	1	16
sema3fb	ENSDARG00000055373	23	0.191846	0.377066	0.033	0.103	1	17
sema3fb	ENSDARG00000055373	23	0.0338136	0.415366	0	0.103	1	18
sema3fb	ENSDARG00000055373	23	0.171003	0.280085	0.032	0.103	1	19
sema3fb	ENSDARG00000055373	23	3.81397e-06	0.408708	0.003	0.103	0.0699482	1
sema3fb	ENSDARG00000055373	23	0.0208408	0.415366	0	0.103	1	20
sema3fb	ENSDARG00000055373	23	0.0184935	0.415366	0	0.103	1	21
sema3fb	ENSDARG00000055373	23	0.023499	0.415366	0	0.103	1	22
sema3fb	ENSDARG00000055373	23	0.0991347	0.415366	0.103	0	1	24
sema3fb	ENSDARG00000055373	23	0.339888	0.415366	0.103	0	1	25
sema3fb	ENSDARG00000055373	23	0.370179	0.415366	0.103	0	1	26
sema3fb	ENSDARG00000055373	23	4.26626e-07	0.413555	0.003	0.103	0.00782432	2
sema3fb	ENSDARG00000055373	23	1.16654e-06	0.382344	0.005	0.103	0.0213944	3
sema3fb	ENSDARG00000055373	23	0.00217361	0.402413	0.013	0.103	1	4
sema3fb	ENSDARG00000055373	23	8.05263e-05	0.397526	0.007	0.103	1	5
sema3fb	ENSDARG00000055373	23	1.46468e-07	0.415366	0	0.103	0.00268623	6
sema3fb	ENSDARG00000055373	23	5.46772e-10	0.415366	0	0.103	1.00278e-05	7
sema3fb	ENSDARG00000055373	23	0.413325	0.337304	0.062	0.103	1	8
sema3fb	ENSDARG00000055373	23	0.0112876	0.37132	0.02	0.103	1	9
si:ch1073-396h14.1	ENSDARG00000057590	23	7.61192e-25	0.60836	0	0.172	1.39603e-20	0
si:ch1073-396h14.1	ENSDARG00000057590	23	5.13468e-08	0.60836	0	0.172	0.000941699	10
si:ch1073-396h14.1	ENSDARG00000057590	23	1.22423e-07	0.601129	0.005	0.172	0.00224523	11
si:ch1073-396h14.1	ENSDARG00000057590	23	4.29594e-08	0.60836	0	0.172	0.000787875	12
si:ch1073-396h14.1	ENSDARG00000057590	23	3.00772e-08	0.60836	0	0.172	0.000551616	13
si:ch1073-396h14.1	ENSDARG00000057590	23	0.000181429	0.581375	0.009	0.172	1	14
si:ch1073-396h14.1	ENSDARG00000057590	23	7.20795e-05	0.543054	0.017	0.172	1	15
si:ch1073-396h14.1	ENSDARG00000057590	23	0.0158087	0.60836	0	0.172	1	16
si:ch1073-396h14.1	ENSDARG00000057590	23	0.00104065	0.60836	0	0.172	1	17
si:ch1073-396h14.1	ENSDARG00000057590	23	0.00531032	0.60836	0	0.172	1	18
si:ch1073-396h14.1	ENSDARG00000057590	23	0.000784234	0.60836	0	0.172	1	19
si:ch1073-396h14.1	ENSDARG00000057590	23	1.64016e-10	0.583246	0.003	0.172	3.00804e-06	1
si:ch1073-396h14.1	ENSDARG00000057590	23	0.0149925	0.340002	0.02	0.172	1	20
si:ch1073-396h14.1	ENSDARG00000057590	23	0.00202345	0.60836	0	0.172	1	21
si:ch1073-396h14.1	ENSDARG00000057590	23	0.00296936	0.60836	0	0.172	1	22
si:ch1073-396h14.1	ENSDARG00000057590	23	0.0292412	0.60836	0.172	0	1	24
si:ch1073-396h14.1	ENSDARG00000057590	23	0.198578	0.60836	0.172	0	1	25
si:ch1073-396h14.1	ENSDARG00000057590	23	0.226103	0.60836	0.172	0	1	26
si:ch1073-396h14.1	ENSDARG00000057590	23	8.45278e-15	0.60836	0	0.172	1.55024e-10	2
si:ch1073-396h14.1	ENSDARG00000057590	23	1.69063e-17	0.60836	0	0.172	3.10061e-13	3
si:ch1073-396h14.1	ENSDARG00000057590	23	1.4701e-10	0.60836	0	0.172	2.69616e-06	4
si:ch1073-396h14.1	ENSDARG00000057590	23	1.95612e-12	0.60836	0	0.172	3.58752e-08	5
si:ch1073-396h14.1	ENSDARG00000057590	23	9.5416e-12	0.60836	0	0.172	1.74993e-07	6
si:ch1073-396h14.1	ENSDARG00000057590	23	9.45753e-16	0.60836	0	0.172	1.73451e-11	7
si:ch1073-396h14.1	ENSDARG00000057590	23	1.22876e-09	0.60836	0	0.172	2.25354e-05	8
si:ch1073-396h14.1	ENSDARG00000057590	23	3.27792e-11	0.60836	0	0.172	6.0117e-07	9
si:ch1073-406l10.2	ENSDARG00000089645	23	2.02328e-67	0.796599	0	0.483	3.71069e-63	0
si:ch1073-406l10.2	ENSDARG00000089645	23	3.01665e-19	0.791596	0.006	0.483	5.53254e-15	10
si:ch1073-406l10.2	ENSDARG00000089645	23	5.41601e-21	0.784288	0.01	0.483	9.93295e-17	11
si:ch1073-406l10.2	ENSDARG00000089645	23	6.24239e-21	0.796599	0	0.483	1.14485e-16	12
si:ch1073-406l10.2	ENSDARG00000089645	23	2.8638e-18	0.771405	0.011	0.483	5.25221e-14	13
si:ch1073-406l10.2	ENSDARG00000089645	23	6.0051e-14	0.796599	0	0.483	1.10134e-09	14
si:ch1073-406l10.2	ENSDARG00000089645	23	1.1178e-21	0.796599	0	0.483	2.05004e-17	15
si:ch1073-406l10.2	ENSDARG00000089645	23	4.70328e-05	0.759161	0.031	0.483	0.862581	16
si:ch1073-406l10.2	ENSDARG00000089645	23	6.84502e-09	0.796599	0	0.483	0.000125538	17
si:ch1073-406l10.2	ENSDARG00000089645	23	5.91767e-07	0.796599	0	0.483	0.010853	18
si:ch1073-406l10.2	ENSDARG00000089645	23	2.84033e-07	0.504675	0.032	0.483	0.00520917	19
si:ch1073-406l10.2	ENSDARG00000089645	23	6.91917e-34	0.796599	0	0.483	1.26898e-29	1
si:ch1073-406l10.2	ENSDARG00000089645	23	7.12533e-08	0.796599	0	0.483	0.00130679	20
si:ch1073-406l10.2	ENSDARG00000089645	23	4.22059e-08	0.796599	0	0.483	0.000774056	21
si:ch1073-406l10.2	ENSDARG00000089645	23	1.20536e-07	0.796599	0	0.483	0.00221063	22
si:ch1073-406l10.2	ENSDARG00000089645	23	6.40083e-05	0.796599	0.483	0	1	24
si:ch1073-406l10.2	ENSDARG00000089645	23	0.0131131	0.796599	0.483	0	1	25
si:ch1073-406l10.2	ENSDARG00000089645	23	0.0188413	0.796599	0.483	0	1	26
si:ch1073-406l10.2	ENSDARG00000089645	23	3.8856e-32	0.781173	0.009	0.483	7.12619e-28	2
si:ch1073-406l10.2	ENSDARG00000089645	23	5.53093e-47	0.796599	0	0.483	1.01437e-42	3
si:ch1073-406l10.2	ENSDARG00000089645	23	9.67261e-28	0.796599	0	0.483	1.77396e-23	4
si:ch1073-406l10.2	ENSDARG00000089645	23	4.66133e-26	0.689848	0.011	0.483	8.54888e-22	5
si:ch1073-406l10.2	ENSDARG00000089645	23	4.99683e-31	0.796599	0	0.483	9.16418e-27	6
si:ch1073-406l10.2	ENSDARG00000089645	23	5.75058e-39	0.785706	0.003	0.483	1.05466e-34	7
si:ch1073-406l10.2	ENSDARG00000089645	23	3.42498e-25	0.796599	0	0.483	6.28141e-21	8
si:ch1073-406l10.2	ENSDARG00000089645	23	5.35999e-24	0.780689	0.012	0.483	9.83023e-20	9
si:ch211-166a6.5	ENSDARG00000079745	23	1.6e-21	1.16448	0.047	0.517	2.93439e-17	0
si:ch211-166a6.5	ENSDARG00000079745	23	0.000215596	1.09281	0.243	0.517	1	10
si:ch211-166a6.5	ENSDARG00000079745	23	1.11225e-12	1.25452	0.064	0.517	2.03987e-08	11
si:ch211-166a6.5	ENSDARG00000079745	23	1.3243e-13	1.31337	0.047	0.517	2.42877e-09	12
si:ch211-166a6.5	ENSDARG00000079745	23	3.27891e-10	1.17783	0.086	0.517	6.01351e-06	13
si:ch211-166a6.5	ENSDARG00000079745	23	0.00054187	1.10906	0.245	0.517	1	14
si:ch211-166a6.5	ENSDARG00000079745	23	1.43222e-12	1.11586	0.051	0.517	2.62669e-08	15
si:ch211-166a6.5	ENSDARG00000079745	23	4.1009e-05	1.36397	0.062	0.517	0.752105	16
si:ch211-166a6.5	ENSDARG00000079745	23	0.0021284	0.979247	0.2	0.517	1	17
si:ch211-166a6.5	ENSDARG00000079745	23	5.62099e-05	1.27164	0.116	0.517	1	18
si:ch211-166a6.5	ENSDARG00000079745	23	4.55691e-06	1.21987	0.095	0.517	0.0835737	19
si:ch211-166a6.5	ENSDARG00000079745	23	1.08527e-10	1.21106	0.099	0.517	1.99039e-06	1
si:ch211-166a6.5	ENSDARG00000079745	23	8.45654e-06	1.23165	0.078	0.517	0.155093	20
si:ch211-166a6.5	ENSDARG00000079745	23	1.4312e-06	1.29661	0.057	0.517	0.0262482	21
si:ch211-166a6.5	ENSDARG00000079745	23	5.09125e-05	1.24798	0.122	0.517	0.933735	22
si:ch211-166a6.5	ENSDARG00000079745	23	0.000706138	0.885157	0.517	0.077	1	24
si:ch211-166a6.5	ENSDARG00000079745	23	0.0217691	1.36026	0.517	0.111	1	25
si:ch211-166a6.5	ENSDARG00000079745	23	0.416063	0.511371	0.517	0.375	1	26
si:ch211-166a6.5	ENSDARG00000079745	23	1.14271e-06	1.08473	0.168	0.517	0.0209574	2
si:ch211-166a6.5	ENSDARG00000079745	23	1.92365e-12	0.857068	0.077	0.517	3.52797e-08	3
si:ch211-166a6.5	ENSDARG00000079745	23	2.83338e-12	1.27298	0.077	0.517	5.19641e-08	4
si:ch211-166a6.5	ENSDARG00000079745	23	3.73726e-27	1.30742	0.014	0.517	6.85413e-23	5
si:ch211-166a6.5	ENSDARG00000079745	23	1.14214e-08	1.28187	0.143	0.517	0.000209468	6
si:ch211-166a6.5	ENSDARG00000079745	23	6.55074e-14	1.05817	0.067	0.517	1.20141e-09	7
si:ch211-166a6.5	ENSDARG00000079745	23	4.60256e-14	1.34663	0.062	0.517	8.44109e-10	8
si:ch211-166a6.5	ENSDARG00000079745	23	3.13207e-12	1.22823	0.075	0.517	5.74422e-08	9
si:ch211-241e1.3	ENSDARG00000022615	23	7.15447e-58	1.18893	0	0.414	1.31213e-53	0
si:ch211-241e1.3	ENSDARG00000022615	23	8.22568e-18	1.18893	0	0.414	1.50859e-13	10
si:ch211-241e1.3	ENSDARG00000022615	23	7.89337e-21	1.18893	0	0.414	1.44764e-16	11
si:ch211-241e1.3	ENSDARG00000022615	23	5.39416e-18	1.18893	0	0.414	9.89288e-14	12
si:ch211-241e1.3	ENSDARG00000022615	23	1.02087e-16	1.1789	0.006	0.414	1.87228e-12	13
si:ch211-241e1.3	ENSDARG00000022615	23	5.29927e-12	1.18893	0	0.414	9.71886e-08	14
si:ch211-241e1.3	ENSDARG00000022615	23	1.23294e-18	1.18893	0	0.414	2.26121e-14	15
si:ch211-241e1.3	ENSDARG00000022615	23	6.76163e-05	1.18893	0	0.414	1	16
si:ch211-241e1.3	ENSDARG00000022615	23	1.15196e-07	1.18893	0	0.414	0.00211269	17
si:ch211-241e1.3	ENSDARG00000022615	23	5.24754e-06	1.18893	0	0.414	0.0962398	18
si:ch211-241e1.3	ENSDARG00000022615	23	4.73912e-07	1.13746	0.016	0.414	0.00869155	19
si:ch211-241e1.3	ENSDARG00000022615	23	4.13485e-29	1.18893	0	0.414	7.58332e-25	1
si:ch211-241e1.3	ENSDARG00000022615	23	8.5716e-07	1.18893	0	0.414	0.0157203	20
si:ch211-241e1.3	ENSDARG00000022615	23	5.47371e-07	1.18893	0	0.414	0.0100388	21
si:ch211-241e1.3	ENSDARG00000022615	23	1.34448e-06	1.18893	0	0.414	0.0246578	22
si:ch211-241e1.3	ENSDARG00000022615	23	0.000286121	1.18893	0.414	0	1	24
si:ch211-241e1.3	ENSDARG00000022615	23	0.0259009	1.18893	0.414	0	1	25
si:ch211-241e1.3	ENSDARG00000022615	23	0.0351199	1.18893	0.414	0	1	26
si:ch211-241e1.3	ENSDARG00000022615	23	6.45423e-34	1.18893	0	0.414	1.18371e-29	2
si:ch211-241e1.3	ENSDARG00000022615	23	2.40859e-40	1.18893	0	0.414	4.41735e-36	3
si:ch211-241e1.3	ENSDARG00000022615	23	7.74179e-24	1.18893	0	0.414	1.41984e-19	4
si:ch211-241e1.3	ENSDARG00000022615	23	5.812e-26	1.18502	0.004	0.414	1.06592e-21	5
si:ch211-241e1.3	ENSDARG00000022615	23	1.17189e-26	1.18893	0	0.414	2.14925e-22	6
si:ch211-241e1.3	ENSDARG00000022615	23	3.50938e-36	1.18893	0	0.414	6.4362e-32	7
si:ch211-241e1.3	ENSDARG00000022615	23	1.19121e-21	1.18893	0	0.414	2.18467e-17	8
si:ch211-241e1.3	ENSDARG00000022615	23	2.1968e-25	1.18893	0	0.414	4.02893e-21	9
si:ch211-251f6.6	ENSDARG00000053448	23	3.64698e-20	0.409615	0	0.138	6.68856e-16	0
si:ch211-251f6.6	ENSDARG00000053448	23	1.18726e-06	0.409615	0	0.138	0.0217743	10
si:ch211-251f6.6	ENSDARG00000053448	23	1.11818e-07	0.409615	0	0.138	0.00205074	11
si:ch211-251f6.6	ENSDARG00000053448	23	1.02841e-06	0.409615	0	0.138	0.018861	12
si:ch211-251f6.6	ENSDARG00000053448	23	7.71772e-07	0.409615	0	0.138	0.0141543	13
si:ch211-251f6.6	ENSDARG00000053448	23	0.00011452	0.409615	0	0.138	1	14
si:ch211-251f6.6	ENSDARG00000053448	23	6.22375e-07	0.409615	0	0.138	0.0114144	15
si:ch211-251f6.6	ENSDARG00000053448	23	0.0325894	0.409615	0	0.138	1	16
si:ch211-251f6.6	ENSDARG00000053448	23	0.0035689	0.409615	0	0.138	1	17
si:ch211-251f6.6	ENSDARG00000053448	23	0.0134066	0.409615	0	0.138	1	18
si:ch211-251f6.6	ENSDARG00000053448	23	0.0165873	0.395288	0.016	0.138	1	19
si:ch211-251f6.6	ENSDARG00000053448	23	1.75367e-10	0.409615	0	0.138	3.21624e-06	1
si:ch211-251f6.6	ENSDARG00000053448	23	0.00715078	0.409615	0	0.138	1	20
si:ch211-251f6.6	ENSDARG00000053448	23	0.00612149	0.409615	0	0.138	1	21
si:ch211-251f6.6	ENSDARG00000053448	23	0.0432611	0.329279	0.02	0.138	1	22
si:ch211-251f6.6	ENSDARG00000053448	23	0.0538333	0.409615	0.138	0	1	24
si:ch211-251f6.6	ENSDARG00000053448	23	0.259395	0.409615	0.138	0	1	25
si:ch211-251f6.6	ENSDARG00000053448	23	0.288824	0.409615	0.138	0	1	26
si:ch211-251f6.6	ENSDARG00000053448	23	4.17863e-12	0.409615	0	0.138	7.6636e-08	2
si:ch211-251f6.6	ENSDARG00000053448	23	2.84799e-14	0.409615	0	0.138	5.22321e-10	3
si:ch211-251f6.6	ENSDARG00000053448	23	1.06673e-08	0.409615	0	0.138	0.000195638	4
si:ch211-251f6.6	ENSDARG00000053448	23	1.24972e-06	0.32267	0.007	0.138	0.0229198	5
si:ch211-251f6.6	ENSDARG00000053448	23	1.18366e-09	0.409615	0	0.138	2.17083e-05	6
si:ch211-251f6.6	ENSDARG00000053448	23	2.96816e-10	0.396195	0.003	0.138	5.44361e-06	7
si:ch211-251f6.6	ENSDARG00000053448	23	3.16733e-05	0.398836	0.009	0.138	0.580888	8
si:ch211-251f6.6	ENSDARG00000053448	23	3.19186e-09	0.409615	0	0.138	5.85388e-05	9
si:dkey-102c8.3	ENSDARG00000113572	23	4.06173e-53	0.50713	0	0.379	7.44922e-49	0
si:dkey-102c8.3	ENSDARG00000113572	23	1.93575e-13	0.489081	0.012	0.379	3.55017e-09	10
si:dkey-102c8.3	ENSDARG00000113572	23	7.61054e-09	0.437634	0.05	0.379	0.000139577	11
si:dkey-102c8.3	ENSDARG00000113572	23	6.05379e-09	0.38326	0.041	0.379	0.000111026	12
si:dkey-102c8.3	ENSDARG00000113572	23	5.90529e-09	0.392101	0.04	0.379	0.000108303	13
si:dkey-102c8.3	ENSDARG00000113572	23	8.82587e-09	0.457793	0.019	0.379	0.000161866	14
si:dkey-102c8.3	ENSDARG00000113572	23	3.91407e-17	0.50713	0	0.379	7.1784e-13	15
si:dkey-102c8.3	ENSDARG00000113572	23	0.000574148	0.491988	0.031	0.379	1	16
si:dkey-102c8.3	ENSDARG00000113572	23	4.5353e-07	0.50713	0	0.379	0.00831774	17
si:dkey-102c8.3	ENSDARG00000113572	23	6.89783e-05	0.492629	0.023	0.379	1	18
si:dkey-102c8.3	ENSDARG00000113572	23	2.46848e-07	0.50713	0	0.379	0.00452719	19
si:dkey-102c8.3	ENSDARG00000113572	23	2.53634e-24	0.502507	0.003	0.379	4.65165e-20	1
si:dkey-102c8.3	ENSDARG00000113572	23	1.46535e-05	0.494294	0.02	0.379	0.268745	20
si:dkey-102c8.3	ENSDARG00000113572	23	0.00224191	0.37563	0.094	0.379	1	21
si:dkey-102c8.3	ENSDARG00000113572	23	0.000123699	0.450573	0.041	0.379	1	22
si:dkey-102c8.3	ENSDARG00000113572	23	0.00058487	0.50713	0.379	0	1	24
si:dkey-102c8.3	ENSDARG00000113572	23	0.0356845	0.50713	0.379	0	1	25
si:dkey-102c8.3	ENSDARG00000113572	23	0.047075	0.50713	0.379	0	1	26
si:dkey-102c8.3	ENSDARG00000113572	23	2.00014e-28	0.504715	0.003	0.379	3.66825e-24	2
si:dkey-102c8.3	ENSDARG00000113572	23	1.30833e-33	0.488865	0.002	0.379	2.39948e-29	3
si:dkey-102c8.3	ENSDARG00000113572	23	9.10921e-20	0.495385	0.004	0.379	1.67063e-15	4
si:dkey-102c8.3	ENSDARG00000113572	23	1.83111e-23	0.454216	0.004	0.379	3.35825e-19	5
si:dkey-102c8.3	ENSDARG00000113572	23	2.18008e-14	0.488661	0.026	0.379	3.99826e-10	6
si:dkey-102c8.3	ENSDARG00000113572	23	3.15827e-33	0.50713	0	0.379	5.79226e-29	7
si:dkey-102c8.3	ENSDARG00000113572	23	2.80509e-09	0.443301	0.047	0.379	5.14454e-05	8
si:dkey-102c8.3	ENSDARG00000113572	23	2.52153e-23	0.50713	0	0.379	4.62449e-19	9
si:dkey-16p21.8	ENSDARG00000096849	23	2.10747e-96	1.72397	0	0.69	3.8651e-92	0
si:dkey-16p21.8	ENSDARG00000096849	23	9.03036e-30	1.72397	0	0.69	1.65617e-25	10
si:dkey-16p21.8	ENSDARG00000096849	23	3.78941e-33	1.71818	0.005	0.69	6.94978e-29	11
si:dkey-16p21.8	ENSDARG00000096849	23	4.47895e-30	1.72397	0	0.69	8.21439e-26	12
si:dkey-16p21.8	ENSDARG00000096849	23	3.57196e-29	1.71246	0.006	0.69	6.55097e-25	13
si:dkey-16p21.8	ENSDARG00000096849	23	4.08626e-20	1.72397	0	0.69	7.49419e-16	14
si:dkey-16p21.8	ENSDARG00000096849	23	3.85443e-31	1.72397	0	0.69	7.06902e-27	15
si:dkey-16p21.8	ENSDARG00000096849	23	3.22109e-08	1.72397	0	0.69	0.000590749	16
si:dkey-16p21.8	ENSDARG00000096849	23	6.91304e-13	1.72397	0	0.69	1.26785e-08	17
si:dkey-16p21.8	ENSDARG00000096849	23	4.21466e-10	1.72397	0	0.69	7.72969e-06	18
si:dkey-16p21.8	ENSDARG00000096849	23	8.28359e-09	1.46255	0.127	0.69	0.000151921	19
si:dkey-16p21.8	ENSDARG00000096849	23	1.49488e-48	1.72397	0	0.69	2.74161e-44	1
si:dkey-16p21.8	ENSDARG00000096849	23	4.68189e-09	1.09926	0.039	0.69	8.58658e-05	20
si:dkey-16p21.8	ENSDARG00000096849	23	9.40871e-12	1.72397	0	0.69	1.72556e-07	21
si:dkey-16p21.8	ENSDARG00000096849	23	4.25456e-11	1.72397	0	0.69	7.80287e-07	22
si:dkey-16p21.8	ENSDARG00000096849	23	1.06107e-06	1.67107	0.69	0.038	0.01946	24
si:dkey-16p21.8	ENSDARG00000096849	23	0.00115356	1.72397	0.69	0	1	25
si:dkey-16p21.8	ENSDARG00000096849	23	0.0340772	0.84822	0.69	0.25	1	26
si:dkey-16p21.8	ENSDARG00000096849	23	1.60286e-51	1.71943	0.006	0.69	2.93964e-47	2
si:dkey-16p21.8	ENSDARG00000096849	23	1.10632e-63	1.69991	0.002	0.69	2.029e-59	3
si:dkey-16p21.8	ENSDARG00000096849	23	1.91923e-28	1.67232	0.034	0.69	3.51986e-24	4
si:dkey-16p21.8	ENSDARG00000096849	23	7.45195e-38	1.5516	0.014	0.69	1.36669e-33	5
si:dkey-16p21.8	ENSDARG00000096849	23	1.78676e-44	1.72397	0	0.69	3.27693e-40	6
si:dkey-16p21.8	ENSDARG00000096849	23	2.59997e-60	1.72397	0	0.69	4.76835e-56	7
si:dkey-16p21.8	ENSDARG00000096849	23	3.76068e-36	1.72397	0	0.69	6.89709e-32	8
si:dkey-16p21.8	ENSDARG00000096849	23	1.36562e-32	1.68854	0.024	0.69	2.50455e-28	9
si:dkey-183i3.5	ENSDARG00000056248	23	2.23792e-48	2.13347	0	0.345	4.10434e-44	0
si:dkey-183i3.5	ENSDARG00000056248	23	5.88592e-15	2.13347	0	0.345	1.07948e-10	10
si:dkey-183i3.5	ENSDARG00000056248	23	1.7811e-17	2.13347	0	0.345	3.26654e-13	11
si:dkey-183i3.5	ENSDARG00000056248	23	4.13849e-15	2.13347	0	0.345	7.58998e-11	12
si:dkey-183i3.5	ENSDARG00000056248	23	6.53747e-14	2.11952	0.006	0.345	1.19897e-09	13
si:dkey-183i3.5	ENSDARG00000056248	23	4.16655e-10	2.13347	0	0.345	7.64145e-06	14
si:dkey-183i3.5	ENSDARG00000056248	23	1.20717e-15	2.13347	0	0.345	2.21396e-11	15
si:dkey-183i3.5	ENSDARG00000056248	23	0.000353104	2.13347	0	0.345	1	16
si:dkey-183i3.5	ENSDARG00000056248	23	1.74001e-06	2.13347	0	0.345	0.0319118	17
si:dkey-183i3.5	ENSDARG00000056248	23	4.20383e-05	2.13347	0	0.345	0.770982	18
si:dkey-183i3.5	ENSDARG00000056248	23	1.0004e-06	2.13347	0	0.345	0.0183474	19
si:dkey-183i3.5	ENSDARG00000056248	23	2.18902e-24	2.13347	0	0.345	4.01467e-20	1
si:dkey-183i3.5	ENSDARG00000056248	23	4.52174e-05	2.10108	0.02	0.345	0.829286	20
si:dkey-183i3.5	ENSDARG00000056248	23	6.38565e-06	2.13347	0	0.345	0.117113	21
si:dkey-183i3.5	ENSDARG00000056248	23	1.35105e-05	2.13347	0	0.345	0.247782	22
si:dkey-183i3.5	ENSDARG00000056248	23	0.001171	2.13347	0.345	0	1	24
si:dkey-183i3.5	ENSDARG00000056248	23	0.0485826	2.13347	0.345	0	1	25
si:dkey-183i3.5	ENSDARG00000056248	23	0.0624125	2.13347	0.345	0	1	26
si:dkey-183i3.5	ENSDARG00000056248	23	2.13798e-28	2.13347	0	0.345	3.92106e-24	2
si:dkey-183i3.5	ENSDARG00000056248	23	9.28405e-34	2.13347	0	0.345	1.70269e-29	3
si:dkey-183i3.5	ENSDARG00000056248	23	5.49348e-20	2.13347	0	0.345	1.0075e-15	4
si:dkey-183i3.5	ENSDARG00000056248	23	1.05213e-23	2.13347	0	0.345	1.92961e-19	5
si:dkey-183i3.5	ENSDARG00000056248	23	2.43554e-22	2.13347	0	0.345	4.46678e-18	6
si:dkey-183i3.5	ENSDARG00000056248	23	1.99473e-27	2.12332	0.003	0.345	3.65833e-23	7
si:dkey-183i3.5	ENSDARG00000056248	23	3.67463e-18	2.13347	0	0.345	6.73927e-14	8
si:dkey-183i3.5	ENSDARG00000056248	23	2.97235e-19	2.12372	0.004	0.345	5.45129e-15	9
si:dkey-33c14.3	NA	23	1.10128e-86	3.05514	0	0.621	2.01974e-82	0
si:dkey-33c14.3	NA	23	1.07451e-26	3.05514	0	0.621	1.97066e-22	10
si:dkey-33c14.3	NA	23	1.30334e-29	3.05074	0.005	0.621	2.39033e-25	11
si:dkey-33c14.3	NA	23	5.7149e-27	3.05514	0	0.621	1.04811e-22	12
si:dkey-33c14.3	NA	23	1.61742e-27	3.05514	0	0.621	2.96634e-23	13
si:dkey-33c14.3	NA	23	5.30432e-18	3.05514	0	0.621	9.72812e-14	14
si:dkey-33c14.3	NA	23	3.4592e-26	2.90956	0.006	0.621	6.34417e-22	15
si:dkey-33c14.3	NA	23	2.59556e-07	3.05514	0	0.621	0.00476026	16
si:dkey-33c14.3	NA	23	1.68961e-11	3.05514	0	0.621	3.09874e-07	17
si:dkey-33c14.3	NA	23	5.34882e-09	3.05514	0	0.621	9.80973e-05	18
si:dkey-33c14.3	NA	23	6.23401e-12	3.05514	0	0.621	1.14332e-07	19
si:dkey-33c14.3	NA	23	1.32048e-43	3.05514	0	0.621	2.42175e-39	1
si:dkey-33c14.3	NA	23	3.46731e-10	3.05514	0	0.621	6.35904e-06	20
si:dkey-33c14.3	NA	23	1.76381e-10	3.05514	0	0.621	3.23483e-06	21
si:dkey-33c14.3	NA	23	2.35248e-09	3.02755	0.02	0.621	4.31444e-05	22
si:dkey-33c14.3	NA	23	2.36427e-06	3.05514	0.621	0	0.0433606	24
si:dkey-33c14.3	NA	23	0.00278887	3.05514	0.621	0	1	25
si:dkey-33c14.3	NA	23	0.00456073	3.05514	0.621	0	1	26
si:dkey-33c14.3	NA	23	3.48817e-48	3.05196	0.003	0.621	6.39731e-44	2
si:dkey-33c14.3	NA	23	1.98597e-60	3.05514	0	0.621	3.64227e-56	3
si:dkey-33c14.3	NA	23	1.02999e-35	3.05514	0	0.621	1.889e-31	4
si:dkey-33c14.3	NA	23	3.33816e-40	3.04733	0.004	0.621	6.12218e-36	5
si:dkey-33c14.3	NA	23	6.19374e-40	3.05514	0	0.621	1.13593e-35	6
si:dkey-33c14.3	NA	23	3.41295e-54	3.05514	0	0.621	6.25934e-50	7
si:dkey-33c14.3	NA	23	1.9326e-32	3.05514	0	0.621	3.54439e-28	8
si:dkey-33c14.3	NA	23	4.98073e-38	3.05514	0	0.621	9.13465e-34	9
si:rp71-77l1.1	ENSDARG00000097746	23	2.02328e-67	1.64929	0	0.483	3.71069e-63	0
si:rp71-77l1.1	ENSDARG00000097746	23	1.02071e-20	1.64929	0	0.483	1.87198e-16	10
si:rp71-77l1.1	ENSDARG00000097746	23	5.7748e-21	1.62934	0.01	0.483	1.0591e-16	11
si:rp71-77l1.1	ENSDARG00000097746	23	6.24239e-21	1.64929	0	0.483	1.14485e-16	12
si:rp71-77l1.1	ENSDARG00000097746	23	1.0012e-19	1.61516	0.006	0.483	1.8362e-15	13
si:rp71-77l1.1	ENSDARG00000097746	23	6.0051e-14	1.64929	0	0.483	1.10134e-09	14
si:rp71-77l1.1	ENSDARG00000097746	23	1.1178e-21	1.64929	0	0.483	2.05004e-17	15
si:rp71-77l1.1	ENSDARG00000097746	23	1.17836e-05	1.64929	0	0.483	0.216112	16
si:rp71-77l1.1	ENSDARG00000097746	23	6.84502e-09	1.64929	0	0.483	0.000125538	17
si:rp71-77l1.1	ENSDARG00000097746	23	5.91767e-07	1.64929	0	0.483	0.010853	18
si:rp71-77l1.1	ENSDARG00000097746	23	3.15696e-09	1.64929	0	0.483	5.78986e-05	19
si:rp71-77l1.1	ENSDARG00000097746	23	1.29351e-31	1.64641	0.003	0.483	2.3723e-27	1
si:rp71-77l1.1	ENSDARG00000097746	23	3.66574e-07	1.6169	0.02	0.483	0.00672297	20
si:rp71-77l1.1	ENSDARG00000097746	23	2.23395e-07	1.6242	0.019	0.483	0.00409706	21
si:rp71-77l1.1	ENSDARG00000097746	23	1.20536e-07	1.64929	0	0.483	0.00221063	22
si:rp71-77l1.1	ENSDARG00000097746	23	0.219469	0.517942	0.483	0.308	1	24
si:rp71-77l1.1	ENSDARG00000097746	23	0.0131131	1.64929	0.483	0	1	25
si:rp71-77l1.1	ENSDARG00000097746	23	0.0188413	1.64929	0.483	0	1	26
si:rp71-77l1.1	ENSDARG00000097746	23	1.72534e-39	1.64929	0	0.483	3.16427e-35	2
si:rp71-77l1.1	ENSDARG00000097746	23	5.53093e-47	1.64929	0	0.483	1.01437e-42	3
si:rp71-77l1.1	ENSDARG00000097746	23	9.67261e-28	1.64929	0	0.483	1.77396e-23	4
si:rp71-77l1.1	ENSDARG00000097746	23	3.95972e-23	1.4941	0.018	0.483	7.26212e-19	5
si:rp71-77l1.1	ENSDARG00000097746	23	1.45788e-28	1.58454	0.004	0.483	2.67375e-24	6
si:rp71-77l1.1	ENSDARG00000097746	23	3.9518e-42	1.64929	0	0.483	7.2476e-38	7
si:rp71-77l1.1	ENSDARG00000097746	23	2.26486e-23	1.64013	0.005	0.483	4.15375e-19	8
si:rp71-77l1.1	ENSDARG00000097746	23	1.93472e-27	1.64137	0.004	0.483	3.54828e-23	9
slc20a2	ENSDARG00000060796	23	4.54488e-14	0.490613	0.015	0.241	8.33531e-10	0
slc20a2	ENSDARG00000060796	23	2.48041e-06	0.574691	0.024	0.241	0.0454906	10
slc20a2	ENSDARG00000060796	23	0.000342746	0.504625	0.05	0.241	1	11
slc20a2	ENSDARG00000060796	23	2.85612e-06	0.547988	0.023	0.241	0.0523812	12
slc20a2	ENSDARG00000060796	23	0.000242501	0.518134	0.046	0.241	1	13
slc20a2	ENSDARG00000060796	23	2.39015e-07	0.595393	0	0.241	0.00438354	14
slc20a2	ENSDARG00000060796	23	0.000699972	0.30583	0.051	0.241	1	15
slc20a2	ENSDARG00000060796	23	0.130527	0.521722	0.094	0.241	1	16
slc20a2	ENSDARG00000060796	23	0.00992785	0.506382	0.05	0.241	1	17
slc20a2	ENSDARG00000060796	23	0.00080754	0.595393	0	0.241	1	18
slc20a2	ENSDARG00000060796	23	0.157982	0.34647	0.111	0.241	1	19
slc20a2	ENSDARG00000060796	23	2.16329e-17	0.595393	0	0.241	3.96748e-13	1
slc20a2	ENSDARG00000060796	23	0.000278247	0.595393	0	0.241	1	20
slc20a2	ENSDARG00000060796	23	0.0203091	0.358665	0.057	0.241	1	21
slc20a2	ENSDARG00000060796	23	0.0101169	0.425821	0.041	0.241	1	22
slc20a2	ENSDARG00000060796	23	0.0379338	0.568595	0.241	0.038	1	24
slc20a2	ENSDARG00000060796	23	0.115481	0.595393	0.241	0	1	25
slc20a2	ENSDARG00000060796	23	0.137701	0.595393	0.241	0	1	26
slc20a2	ENSDARG00000060796	23	0.000253017	0.482728	0.055	0.241	1	2
slc20a2	ENSDARG00000060796	23	1.21854e-14	0.509253	0.01	0.241	2.2348e-10	3
slc20a2	ENSDARG00000060796	23	1.81545e-08	0.528638	0.017	0.241	0.000332954	4
slc20a2	ENSDARG00000060796	23	4.19261e-09	0.430269	0.018	0.241	7.68924e-05	5
slc20a2	ENSDARG00000060796	23	0.0201814	0.521248	0.098	0.241	1	6
slc20a2	ENSDARG00000060796	23	4.2593e-13	0.521341	0.011	0.241	7.81155e-09	7
slc20a2	ENSDARG00000060796	23	0.000917923	0.496547	0.057	0.241	1	8
slc20a2	ENSDARG00000060796	23	4.72613e-09	0.546184	0.016	0.241	8.66772e-05	9
slc25a15a	ENSDARG00000063539	23	1.16407e-11	0.415955	0.002	0.103	2.1349e-07	0
slc25a15a	ENSDARG00000063539	23	0.110961	0.357822	0.036	0.103	1	10
slc25a15a	ENSDARG00000063539	23	0.0596315	0.385934	0.03	0.103	1	11
slc25a15a	ENSDARG00000063539	23	0.563645	0.321853	0.07	0.103	1	12
slc25a15a	ENSDARG00000063539	23	0.0114205	0.35194	0.017	0.103	1	13
slc25a15a	ENSDARG00000063539	23	0.0339613	0.40517	0.019	0.103	1	14
slc25a15a	ENSDARG00000063539	23	0.00294979	0.387875	0.011	0.103	1	15
slc25a15a	ENSDARG00000063539	23	0.274045	0.38315	0.031	0.103	1	16
slc25a15a	ENSDARG00000063539	23	0.0692715	0.399202	0.017	0.103	1	17
slc25a15a	ENSDARG00000063539	23	0.37574	0.374069	0.047	0.103	1	18
slc25a15a	ENSDARG00000063539	23	0.171003	0.373697	0.032	0.103	1	19
slc25a15a	ENSDARG00000063539	23	0.136533	0.335442	0.041	0.103	1	1
slc25a15a	ENSDARG00000063539	23	0.105988	0.394553	0.02	0.103	1	20
slc25a15a	ENSDARG00000063539	23	0.0963306	0.389257	0.019	0.103	1	21
slc25a15a	ENSDARG00000063539	23	0.295045	0.372735	0.041	0.103	1	22
slc25a15a	ENSDARG00000063539	23	0.748121	0.295609	0.103	0.077	1	24
slc25a15a	ENSDARG00000063539	23	0.339888	0.419937	0.103	0	1	25
slc25a15a	ENSDARG00000063539	23	0.370179	0.419937	0.103	0	1	26
slc25a15a	ENSDARG00000063539	23	2.06058e-09	0.419937	0	0.103	3.7791e-05	2
slc25a15a	ENSDARG00000063539	23	2.7499e-08	0.382925	0.002	0.103	0.000504331	3
slc25a15a	ENSDARG00000063539	23	0.0154419	0.397397	0.021	0.103	1	4
slc25a15a	ENSDARG00000063539	23	0.000577788	0.321738	0.011	0.103	1	5
slc25a15a	ENSDARG00000063539	23	0.259061	0.267033	0.188	0.103	1	6
slc25a15a	ENSDARG00000063539	23	5.1521e-06	0.395412	0.005	0.103	0.0944894	7
slc25a15a	ENSDARG00000063539	23	0.775492	0.295376	0.085	0.103	1	8
slc25a15a	ENSDARG00000063539	23	0.00135414	0.405688	0.012	0.103	1	9
slc27a1b.1	NA	23	1.7431e-15	0.557836	0	0.103	3.19685e-11	0
slc27a1b.1	NA	23	2.73845e-05	0.557836	0	0.103	0.502233	10
slc27a1b.1	NA	23	4.57065e-06	0.557836	0	0.103	0.0838257	11
slc27a1b.1	NA	23	0.00330364	0.544406	0.012	0.103	1	12
slc27a1b.1	NA	23	1.97545e-05	0.557836	0	0.103	0.362298	13
slc27a1b.1	NA	23	0.000882051	0.557836	0	0.103	1	14
slc27a1b.1	NA	23	1.67816e-05	0.557836	0	0.103	0.307774	15
slc27a1b.1	NA	23	0.245599	0.535038	0.031	0.103	1	16
slc27a1b.1	NA	23	0.0122199	0.557836	0	0.103	1	17
slc27a1b.1	NA	23	0.0338136	0.557836	0	0.103	1	18
slc27a1b.1	NA	23	0.0570822	0.542356	0.016	0.103	1	19
slc27a1b.1	NA	23	3.46093e-08	0.557836	0	0.103	0.000634734	1
slc27a1b.1	NA	23	0.0208408	0.557836	0	0.103	1	20
slc27a1b.1	NA	23	0.0184935	0.557836	0	0.103	1	21
slc27a1b.1	NA	23	0.023499	0.557836	0	0.103	1	22
slc27a1b.1	NA	23	0.0991347	0.557836	0.103	0	1	24
slc27a1b.1	NA	23	0.339888	0.557836	0.103	0	1	25
slc27a1b.1	NA	23	0.370179	0.557836	0.103	0	1	26
slc27a1b.1	NA	23	2.06058e-09	0.557836	0	0.103	3.7791e-05	2
slc27a1b.1	NA	23	4.78584e-11	0.557836	0	0.103	8.77723e-07	3
slc27a1b.1	NA	23	7.72098e-07	0.557836	0	0.103	0.0141603	4
slc27a1b.1	NA	23	5.5955e-08	0.557836	0	0.103	0.00102621	5
slc27a1b.1	NA	23	1.46468e-07	0.557836	0	0.103	0.00268623	6
slc27a1b.1	NA	23	5.46772e-10	0.557836	0	0.103	1.00278e-05	7
slc27a1b.1	NA	23	9.70467e-05	0.555041	0.005	0.103	1	8
slc27a1b.1	NA	23	0.000230557	0.544183	0.008	0.103	1	9
snai2	ENSDARG00000040046	23	7.61192e-25	0.529044	0	0.172	1.39603e-20	0
snai2	ENSDARG00000040046	23	5.13468e-08	0.529044	0	0.172	0.000941699	10
snai2	ENSDARG00000040046	23	2.72874e-09	0.529044	0	0.172	5.00451e-05	11
snai2	ENSDARG00000040046	23	4.29594e-08	0.529044	0	0.172	0.000787875	12
snai2	ENSDARG00000040046	23	9.18781e-07	0.517538	0.006	0.172	0.0168504	13
snai2	ENSDARG00000040046	23	1.48351e-05	0.529044	0	0.172	0.272076	14
snai2	ENSDARG00000040046	23	2.30249e-08	0.529044	0	0.172	0.000422277	15
snai2	ENSDARG00000040046	23	0.0158087	0.529044	0	0.172	1	16
snai2	ENSDARG00000040046	23	0.00104065	0.529044	0	0.172	1	17
snai2	ENSDARG00000040046	23	0.00531032	0.529044	0	0.172	1	18
snai2	ENSDARG00000040046	23	0.176008	0.353179	0.079	0.172	1	19
snai2	ENSDARG00000040046	23	8.8638e-13	0.529044	0	0.172	1.62562e-08	1
snai2	ENSDARG00000040046	23	0.00245031	0.529044	0	0.172	1	20
snai2	ENSDARG00000040046	23	0.00202345	0.529044	0	0.172	1	21
snai2	ENSDARG00000040046	23	0.00296936	0.529044	0	0.172	1	22
snai2	ENSDARG00000040046	23	0.0292412	0.529044	0.172	0	1	24
snai2	ENSDARG00000040046	23	0.198578	0.529044	0.172	0	1	25
snai2	ENSDARG00000040046	23	0.226103	0.529044	0.172	0	1	26
snai2	ENSDARG00000040046	23	8.45278e-15	0.529044	0	0.172	1.55024e-10	2
snai2	ENSDARG00000040046	23	1.69063e-17	0.529044	0	0.172	3.10061e-13	3
snai2	ENSDARG00000040046	23	1.4701e-10	0.529044	0	0.172	2.69616e-06	4
snai2	ENSDARG00000040046	23	1.15473e-08	0.470628	0.007	0.172	0.000211777	5
snai2	ENSDARG00000040046	23	9.5416e-12	0.529044	0	0.172	1.74993e-07	6
snai2	ENSDARG00000040046	23	9.45753e-16	0.529044	0	0.172	1.73451e-11	7
snai2	ENSDARG00000040046	23	1.22876e-09	0.529044	0	0.172	2.25354e-05	8
snai2	ENSDARG00000040046	23	3.27792e-11	0.529044	0	0.172	6.0117e-07	9
tfap2c	ENSDARG00000040606	23	9.50463e-44	0.927919	0.002	0.345	1.74315e-39	0
tfap2c	ENSDARG00000040606	23	2.23205e-13	0.92479	0.006	0.345	4.09357e-09	10
tfap2c	ENSDARG00000040606	23	1.12472e-15	0.926239	0.005	0.345	2.06273e-11	11
tfap2c	ENSDARG00000040606	23	1.61853e-13	0.920772	0.006	0.345	2.96839e-09	12
tfap2c	ENSDARG00000040606	23	1.90113e-12	0.90732	0.011	0.345	3.48667e-08	13
tfap2c	ENSDARG00000040606	23	6.45412e-09	0.901699	0.009	0.345	0.000118369	14
tfap2c	ENSDARG00000040606	23	6.83993e-14	0.882548	0.006	0.345	1.25444e-09	15
tfap2c	ENSDARG00000040606	23	0.00178507	0.883217	0.031	0.345	1	16
tfap2c	ENSDARG00000040606	23	1.74001e-06	0.936784	0	0.345	0.0319118	17
tfap2c	ENSDARG00000040606	23	0.000244482	0.868303	0.023	0.345	1	18
tfap2c	ENSDARG00000040606	23	3.22285e-05	0.897559	0.032	0.345	0.59107	19
tfap2c	ENSDARG00000040606	23	2.18902e-24	0.936784	0	0.345	4.01467e-20	1
tfap2c	ENSDARG00000040606	23	0.000280135	0.809145	0.039	0.345	1	20
tfap2c	ENSDARG00000040606	23	6.38565e-06	0.936784	0	0.345	0.117113	21
tfap2c	ENSDARG00000040606	23	1.35105e-05	0.936784	0	0.345	0.247782	22
tfap2c	ENSDARG00000040606	23	0.001171	0.936784	0.345	0	1	24
tfap2c	ENSDARG00000040606	23	0.0485826	0.936784	0.345	0	1	25
tfap2c	ENSDARG00000040606	23	0.579259	0.343052	0.345	0.25	1	26
tfap2c	ENSDARG00000040606	23	1.26904e-25	0.93349	0.003	0.345	2.32742e-21	2
tfap2c	ENSDARG00000040606	23	1.378e-27	0.884811	0.005	0.345	2.52724e-23	3
tfap2c	ENSDARG00000040606	23	5.49348e-20	0.936784	0	0.345	1.0075e-15	4
tfap2c	ENSDARG00000040606	23	3.07659e-21	0.889865	0.004	0.345	5.64246e-17	5
tfap2c	ENSDARG00000040606	23	2.83995e-18	0.930092	0.008	0.345	5.20847e-14	6
tfap2c	ENSDARG00000040606	23	2.7592e-30	0.936784	0	0.345	5.06037e-26	7
tfap2c	ENSDARG00000040606	23	3.67463e-18	0.936784	0	0.345	6.73927e-14	8
tfap2c	ENSDARG00000040606	23	2.81061e-21	0.936784	0	0.345	5.15466e-17	9
thbs1b	ENSDARG00000010785	23	1.46089e-59	1.88895	0.005	0.517	2.67928e-55	0
thbs1b	ENSDARG00000010785	23	9.26417e-21	1.92553	0.006	0.517	1.69905e-16	10
thbs1b	ENSDARG00000010785	23	3.08759e-24	1.92463	0.005	0.517	5.66264e-20	11
thbs1b	ENSDARG00000010785	23	2.0269e-22	1.93017	0	0.517	3.71733e-18	12
thbs1b	ENSDARG00000010785	23	6.23009e-20	1.90876	0.011	0.517	1.1426e-15	13
thbs1b	ENSDARG00000010785	23	8.71877e-14	1.90363	0.009	0.517	1.59902e-09	14
thbs1b	ENSDARG00000010785	23	6.76592e-20	1.82192	0.011	0.517	1.24087e-15	15
thbs1b	ENSDARG00000010785	23	4.7338e-06	1.93017	0	0.517	0.0868179	16
thbs1b	ENSDARG00000010785	23	1.9419e-05	1.63719	0.117	0.517	0.356144	17
thbs1b	ENSDARG00000010785	23	1.90732e-07	1.93017	0	0.517	0.00349802	18
thbs1b	ENSDARG00000010785	23	0.00149704	0.973713	0.19	0.517	1	19
thbs1b	ENSDARG00000010785	23	7.00144e-34	1.92081	0.003	0.517	1.28406e-29	1
thbs1b	ENSDARG00000010785	23	1.96931e-08	1.93017	0	0.517	0.000361172	20
thbs1b	ENSDARG00000010785	23	1.12318e-08	1.93017	0	0.517	0.000205991	21
thbs1b	ENSDARG00000010785	23	3.46063e-08	1.93017	0	0.517	0.000634679	22
thbs1b	ENSDARG00000010785	23	0.00900254	1.37962	0.517	0.192	1	24
thbs1b	ENSDARG00000010785	23	0.00912854	1.93017	0.517	0	1	25
thbs1b	ENSDARG00000010785	23	0.0135235	1.93017	0.517	0	1	26
thbs1b	ENSDARG00000010785	23	3.63705e-37	1.92375	0.006	0.517	6.67036e-33	2
thbs1b	ENSDARG00000010785	23	2.52788e-50	1.93017	0	0.517	4.63614e-46	3
thbs1b	ENSDARG00000010785	23	1.35536e-25	1.76404	0.009	0.517	2.48574e-21	4
thbs1b	ENSDARG00000010785	23	6.34804e-33	1.92097	0.004	0.517	1.16423e-28	5
thbs1b	ENSDARG00000010785	23	2.7087e-29	1.92563	0.008	0.517	4.96775e-25	6
thbs1b	ENSDARG00000010785	23	3.99983e-45	1.93017	0	0.517	7.33569e-41	7
thbs1b	ENSDARG00000010785	23	3.60579e-25	1.92035	0.005	0.517	6.61302e-21	8
thbs1b	ENSDARG00000010785	23	2.22535e-07	1.55618	0.143	0.517	0.0040813	9
tnfrsfa	ENSDARG00000004451	23	5.00391e-08	0.365458	0.023	0.207	0.000917717	0
tnfrsfa	ENSDARG00000004451	23	0.00152872	0.516143	0.047	0.207	1	10
tnfrsfa	ENSDARG00000004451	23	0.000759389	0.509478	0.045	0.207	1	11
tnfrsfa	ENSDARG00000004451	23	6.44783e-06	0.510721	0.018	0.207	0.118253	12
tnfrsfa	ENSDARG00000004451	23	1.1574e-09	0.561895	0	0.207	2.12267e-05	13
tnfrsfa	ENSDARG00000004451	23	0.00211435	0.500497	0.038	0.207	1	14
tnfrsfa	ENSDARG00000004451	23	0.000101341	0.421302	0.028	0.207	1	15
tnfrsfa	ENSDARG00000004451	23	0.38846	0.361746	0.125	0.207	1	16
tnfrsfa	ENSDARG00000004451	23	0.00792372	0.501134	0.033	0.207	1	17
tnfrsfa	ENSDARG00000004451	23	0.00208492	0.561895	0	0.207	1	18
tnfrsfa	ENSDARG00000004451	23	0.00166552	0.49872	0.016	0.207	1	19
tnfrsfa	ENSDARG00000004451	23	0.00157196	0.401414	0.051	0.207	1	1
tnfrsfa	ENSDARG00000004451	23	0.00583888	0.282373	0.02	0.207	1	20
tnfrsfa	ENSDARG00000004451	23	0.000662417	0.561895	0	0.207	1	21
tnfrsfa	ENSDARG00000004451	23	0.0221619	0.470629	0.041	0.207	1	22
tnfrsfa	ENSDARG00000004451	23	0.0624462	0.526499	0.207	0.038	1	24
tnfrsfa	ENSDARG00000004451	23	0.151777	0.561895	0.207	0	1	25
tnfrsfa	ENSDARG00000004451	23	0.176799	0.561895	0.207	0	1	26
tnfrsfa	ENSDARG00000004451	23	0.00625899	0.453184	0.066	0.207	1	2
tnfrsfa	ENSDARG00000004451	23	3.35368e-08	0.419439	0.019	0.207	0.000615065	3
tnfrsfa	ENSDARG00000004451	23	0.000535156	0.460064	0.043	0.207	1	4
tnfrsfa	ENSDARG00000004451	23	1.59321e-09	0.550157	0.011	0.207	2.92195e-05	5
tnfrsfa	ENSDARG00000004451	23	0.0033701	0.506195	0.06	0.207	1	6
tnfrsfa	ENSDARG00000004451	23	1.09337e-10	0.494279	0.011	0.207	2.00524e-06	7
tnfrsfa	ENSDARG00000004451	23	0.0011847	0.474999	0.047	0.207	1	8
tnfrsfa	ENSDARG00000004451	23	0.00470882	0.440374	0.06	0.207	1	9
tp63	ENSDARG00000044356	23	3.24474e-72	0.707686	0	0.517	5.95085e-68	0
tp63	ENSDARG00000044356	23	1.22586e-20	0.699813	0.006	0.517	2.24823e-16	10
tp63	ENSDARG00000044356	23	5.87176e-26	0.707686	0	0.517	1.07688e-21	11
tp63	ENSDARG00000044356	23	8.01384e-21	0.699255	0.006	0.517	1.46974e-16	12
tp63	ENSDARG00000044356	23	2.81985e-17	0.663422	0.023	0.517	5.17161e-13	13
tp63	ENSDARG00000044356	23	6.05853e-13	0.688381	0.019	0.517	1.11113e-08	14
tp63	ENSDARG00000044356	23	2.65e-21	0.642572	0.006	0.517	4.8601e-17	15
tp63	ENSDARG00000044356	23	1.9981e-05	0.670249	0.031	0.517	0.366451	16
tp63	ENSDARG00000044356	23	1.5979e-09	0.707686	0	0.517	2.93055e-05	17
tp63	ENSDARG00000044356	23	1.90732e-07	0.707686	0	0.517	0.00349802	18
tp63	ENSDARG00000044356	23	6.97123e-10	0.707686	0	0.517	1.27852e-05	19
tp63	ENSDARG00000044356	23	1.37757e-33	0.685906	0.003	0.517	2.52647e-29	1
tp63	ENSDARG00000044356	23	1.96931e-08	0.707686	0	0.517	0.000361172	20
tp63	ENSDARG00000044356	23	1.12318e-08	0.707686	0	0.517	0.000205991	21
tp63	ENSDARG00000044356	23	3.46063e-08	0.707686	0	0.517	0.000634679	22
tp63	ENSDARG00000044356	23	2.91986e-05	0.707686	0.517	0	0.535503	24
tp63	ENSDARG00000044356	23	0.00912854	0.707686	0.517	0	1	25
tp63	ENSDARG00000044356	23	0.0135235	0.707686	0.517	0	1	26
tp63	ENSDARG00000044356	23	1.16742e-39	0.706465	0.003	0.517	2.14104e-35	2
tp63	ENSDARG00000044356	23	7.69556e-47	0.699057	0.002	0.517	1.41137e-42	3
tp63	ENSDARG00000044356	23	8.02069e-28	0.704741	0.004	0.517	1.47099e-23	4
tp63	ENSDARG00000044356	23	1.25012e-32	0.651746	0.004	0.517	2.29272e-28	5
tp63	ENSDARG00000044356	23	3.50195e-29	0.70165	0.008	0.517	6.42257e-25	6
tp63	ENSDARG00000044356	23	3.17809e-42	0.705314	0.003	0.517	5.82862e-38	7
tp63	ENSDARG00000044356	23	3.36531e-25	0.70305	0.005	0.517	6.17197e-21	8
tp63	ENSDARG00000044356	23	6.89307e-26	0.689294	0.012	0.517	1.26419e-21	9
trib3	ENSDARG00000016200	23	0.00452853	0.698082	0.342	0.69	1	0
trib3	ENSDARG00000016200	23	0.00690837	1.11279	0.55	0.69	1	10
trib3	ENSDARG00000016200	23	1.79707e-06	1.44525	0.317	0.69	0.0329583	11
trib3	ENSDARG00000016200	23	0.0124422	0.947309	0.485	0.69	1	12
trib3	ENSDARG00000016200	23	1.11801e-05	1.32697	0.337	0.69	0.205043	13
trib3	ENSDARG00000016200	23	0.189979	0.986251	0.783	0.69	1	14
trib3	ENSDARG00000016200	23	0.0107087	0.849848	0.376	0.69	1	15
trib3	ENSDARG00000016200	23	0.0134864	1.05422	0.438	0.69	1	16
trib3	ENSDARG00000016200	23	0.0302716	0.840886	0.483	0.69	1	17
trib3	ENSDARG00000016200	23	8.10889e-08	2.02361	0.116	0.69	0.00148717	18
trib3	ENSDARG00000016200	23	0.546959	0.495757	0.619	0.69	1	19
trib3	ENSDARG00000016200	23	9.20227e-06	1.35625	0.331	0.69	0.16877	1
trib3	ENSDARG00000016200	23	0.0864002	0.710784	0.49	0.69	1	20
trib3	ENSDARG00000016200	23	1.5842e-05	1.67828	0.283	0.69	0.290542	21
trib3	ENSDARG00000016200	23	0.0041545	1.28037	0.49	0.69	1	22
trib3	ENSDARG00000016200	23	0.138031	0.873567	0.69	0.538	1	24
trib3	ENSDARG00000016200	23	0.00115356	2.17074	0.69	0	1	25
trib3	ENSDARG00000016200	23	0.355457	0.932964	0.69	0.5	1	26
trib3	ENSDARG00000016200	23	0.969871	0.625171	0.749	0.69	1	2
trib3	ENSDARG00000016200	23	0.00107894	0.650124	0.3	0.69	1	3
trib3	ENSDARG00000016200	23	2.02536e-15	1.78214	0.119	0.69	3.71451e-11	4
trib3	ENSDARG00000016200	23	6.61046e-12	1.3618	0.141	0.69	1.21236e-07	5
trib3	ENSDARG00000016200	23	0.00202915	1.30772	0.65	0.69	1	6
trib3	ENSDARG00000016200	23	2.11508e-18	1.62576	0.097	0.69	3.87906e-14	7
trib3	ENSDARG00000016200	23	1.52273e-07	1.64147	0.322	0.69	0.00279269	8
trib3	ENSDARG00000016200	23	0.00162214	1.19585	0.472	0.69	1	9
ube2d2l	ENSDARG00000099749	23	3.17055e-47	1.34342	0.026	0.655	5.81479e-43	0
ube2d2l	ENSDARG00000099749	23	0.00294242	0.788652	0.426	0.655	1	10
ube2d2l	ENSDARG00000099749	23	1.37876e-24	1.44285	0.03	0.655	2.52864e-20	11
ube2d2l	ENSDARG00000099749	23	9.35928e-20	1.34197	0.041	0.655	1.71649e-15	12
ube2d2l	ENSDARG00000099749	23	1.36875e-09	1.15528	0.166	0.655	2.51029e-05	13
ube2d2l	ENSDARG00000099749	23	9.61619e-09	1.2789	0.17	0.655	0.000176361	14
ube2d2l	ENSDARG00000099749	23	2.1416e-19	1.31482	0.045	0.655	3.92769e-15	15
ube2d2l	ENSDARG00000099749	23	2.81266e-05	1.29721	0.188	0.655	0.515842	16
ube2d2l	ENSDARG00000099749	23	6.24202e-06	1.11386	0.183	0.655	0.114479	17
ube2d2l	ENSDARG00000099749	23	2.5971e-06	1.35559	0.163	0.655	0.0476308	18
ube2d2l	ENSDARG00000099749	23	0.000974	0.668468	0.286	0.655	1	19
ube2d2l	ENSDARG00000099749	23	6.1856e-07	0.952122	0.239	0.655	0.0113444	1
ube2d2l	ENSDARG00000099749	23	8.46245e-11	1.49088	0	0.655	1.55201e-06	20
ube2d2l	ENSDARG00000099749	23	4.14281e-11	1.49088	0	0.655	7.59791e-07	21
ube2d2l	ENSDARG00000099749	23	1.7342e-10	1.49088	0	0.655	3.18052e-06	22
ube2d2l	ENSDARG00000099749	23	0.00139623	0.973317	0.655	0.231	1	24
ube2d2l	ENSDARG00000099749	23	0.00181143	1.49088	0.655	0	1	25
ube2d2l	ENSDARG00000099749	23	0.00306923	1.49088	0.655	0	1	26
ube2d2l	ENSDARG00000099749	23	3.25972e-14	1.24088	0.13	0.655	5.97833e-10	2
ube2d2l	ENSDARG00000099749	23	4.84048e-34	1.25603	0.034	0.655	8.87744e-30	3
ube2d2l	ENSDARG00000099749	23	3.76869e-20	1.3641	0.064	0.655	6.91177e-16	4
ube2d2l	ENSDARG00000099749	23	2.30099e-38	1.46564	0.011	0.655	4.22001e-34	5
ube2d2l	ENSDARG00000099749	23	8.3888e-12	1.3557	0.18	0.655	1.53851e-07	6
ube2d2l	ENSDARG00000099749	23	9.68002e-36	1.33497	0.027	0.655	1.77532e-31	7
ube2d2l	ENSDARG00000099749	23	2.69725e-28	1.47717	0.019	0.655	4.94676e-24	8
ube2d2l	ENSDARG00000099749	23	2.74552e-05	0.896241	0.298	0.655	0.503528	9
vgll4l	ENSDARG00000068409	23	1.56715e-29	0.360069	0	0.207	2.87415e-25	0
vgll4l	ENSDARG00000068409	23	8.26141e-08	0.327222	0.006	0.207	0.00151514	10
vgll4l	ENSDARG00000068409	23	4.64912e-08	0.352171	0.01	0.207	0.000852648	11
vgll4l	ENSDARG00000068409	23	1.772e-09	0.360069	0	0.207	3.24985e-05	12
vgll4l	ENSDARG00000068409	23	1.1574e-09	0.360069	0	0.207	2.12267e-05	13
vgll4l	ENSDARG00000068409	23	1.89932e-06	0.360069	0	0.207	0.0348334	14
vgll4l	ENSDARG00000068409	23	8.41066e-10	0.360069	0	0.207	1.54251e-05	15
vgll4l	ENSDARG00000068409	23	0.00761113	0.360069	0	0.207	1	16
vgll4l	ENSDARG00000068409	23	0.000300391	0.360069	0	0.207	1	17
vgll4l	ENSDARG00000068409	23	0.00208492	0.360069	0	0.207	1	18
vgll4l	ENSDARG00000068409	23	0.000214543	0.360069	0	0.207	1	19
vgll4l	ENSDARG00000068409	23	4.42116e-15	0.360069	0	0.207	8.10842e-11	1
vgll4l	ENSDARG00000068409	23	0.000831682	0.360069	0	0.207	1	20
vgll4l	ENSDARG00000068409	23	0.000662417	0.360069	0	0.207	1	21
vgll4l	ENSDARG00000068409	23	0.00104505	0.360069	0	0.207	1	22
vgll4l	ENSDARG00000068409	23	0.0157799	0.360069	0.207	0	1	24
vgll4l	ENSDARG00000068409	23	0.151777	0.360069	0.207	0	1	25
vgll4l	ENSDARG00000068409	23	0.176799	0.360069	0.207	0	1	26
vgll4l	ENSDARG00000068409	23	1.68715e-17	0.360069	0	0.207	3.09423e-13	2
vgll4l	ENSDARG00000068409	23	9.9013e-21	0.360069	0	0.207	1.8159e-16	3
vgll4l	ENSDARG00000068409	23	1.99976e-12	0.360069	0	0.207	3.66756e-08	4
vgll4l	ENSDARG00000068409	23	2.31508e-12	0.316463	0.004	0.207	4.24586e-08	5
vgll4l	ENSDARG00000068409	23	2.78614e-10	0.355395	0.008	0.207	5.10978e-06	6
vgll4l	ENSDARG00000068409	23	1.22572e-18	0.360069	0	0.207	2.24798e-14	7
vgll4l	ENSDARG00000068409	23	2.53279e-11	0.360069	0	0.207	4.64513e-07	8
vgll4l	ENSDARG00000068409	23	3.32244e-13	0.360069	0	0.207	6.09336e-09	9
vps25	ENSDARG00000059079	23	0.000299313	0.462339	0.023	0.138	1	0
vps25	ENSDARG00000059079	23	0.396979	0.325805	0.219	0.138	1	10
vps25	ENSDARG00000059079	23	0.739241	0.380622	0.119	0.138	1	11
vps25	ENSDARG00000059079	23	0.988528	0.259209	0.14	0.138	1	12
vps25	ENSDARG00000059079	23	0.742582	0.269992	0.166	0.138	1	13
vps25	ENSDARG00000059079	23	0.425102	0.324808	0.217	0.138	1	14
vps25	ENSDARG00000059079	23	0.00319625	0.456253	0.022	0.138	1	15
vps25	ENSDARG00000059079	23	0.531154	0.511705	0.094	0.138	1	16
vps25	ENSDARG00000059079	23	0.138482	0.540065	0.05	0.138	1	17
vps25	ENSDARG00000059079	23	0.331816	0.390686	0.256	0.138	1	18
vps25	ENSDARG00000059079	23	0.245773	0.450211	0.063	0.138	1	19
vps25	ENSDARG00000059079	23	0.0764034	0.449322	0.055	0.138	1	1
vps25	ENSDARG00000059079	23	0.559375	0.437124	0.098	0.138	1	20
vps25	ENSDARG00000059079	23	0.893326	0.331936	0.151	0.138	1	21
vps25	ENSDARG00000059079	23	0.972743	0.439217	0.143	0.138	1	22
vps25	ENSDARG00000059079	23	0.187413	0.573719	0.138	0.038	1	24
vps25	ENSDARG00000059079	23	0.259395	0.592629	0.138	0	1	25
vps25	ENSDARG00000059079	23	0.901197	0.494573	0.138	0.125	1	26
vps25	ENSDARG00000059079	23	0.828516	0.371097	0.127	0.138	1	2
vps25	ENSDARG00000059079	23	0.000365709	0.486945	0.022	0.138	1	3
vps25	ENSDARG00000059079	23	0.06106	0.498519	0.051	0.138	1	4
vps25	ENSDARG00000059079	23	1.17767e-05	0.487501	0.011	0.138	0.215984	5
vps25	ENSDARG00000059079	23	0.598597	0.41665	0.192	0.138	1	6
vps25	ENSDARG00000059079	23	0.000471901	0.433507	0.022	0.138	1	7
vps25	ENSDARG00000059079	23	0.992584	0.420974	0.147	0.138	1	8
vps25	ENSDARG00000059079	23	0.000178143	0.568812	0.016	0.138	1	9
zgc:101810	ENSDARG00000004658	23	2.7718e-101	1.8788	0	0.724	5.08348e-97	0
zgc:101810	ENSDARG00000004658	23	5.69097e-30	1.8738	0.006	0.724	1.04372e-25	10
zgc:101810	ENSDARG00000004658	23	5.30612e-35	1.87293	0.005	0.724	9.73143e-31	11
zgc:101810	ENSDARG00000004658	23	1.19074e-31	1.8788	0	0.724	2.18382e-27	12
zgc:101810	ENSDARG00000004658	23	2.73339e-32	1.8788	0	0.724	5.01304e-28	13
zgc:101810	ENSDARG00000004658	23	3.40455e-21	1.8788	0	0.724	6.24395e-17	14
zgc:101810	ENSDARG00000004658	23	9.06947e-33	1.8788	0	0.724	1.66334e-28	15
zgc:101810	ENSDARG00000004658	23	1.08077e-08	1.8788	0	0.724	0.000198214	16
zgc:101810	ENSDARG00000004658	23	1.32785e-13	1.8788	0	0.724	2.43527e-09	17
zgc:101810	ENSDARG00000004658	23	1.12471e-10	1.8788	0	0.724	2.06272e-06	18
zgc:101810	ENSDARG00000004658	23	4.13973e-14	1.8788	0	0.724	7.59226e-10	19
zgc:101810	ENSDARG00000004658	23	4.77912e-51	1.8788	0	0.724	8.7649e-47	1
zgc:101810	ENSDARG00000004658	23	4.55383e-12	1.8788	0	0.724	8.35172e-08	20
zgc:101810	ENSDARG00000004658	23	9.45599e-12	1.84609	0.019	0.724	1.73423e-07	21
zgc:101810	ENSDARG00000004658	23	1.00846e-11	1.8788	0	0.724	1.84952e-07	22
zgc:101810	ENSDARG00000004658	23	1.47155e-07	1.8788	0.724	0	0.00269882	24
zgc:101810	ENSDARG00000004658	23	0.000719567	1.8788	0.724	0	1	25
zgc:101810	ENSDARG00000004658	23	0.00131424	1.8788	0.724	0	1	26
zgc:101810	ENSDARG00000004658	23	1.94103e-59	1.8788	0	0.724	3.55985e-55	2
zgc:101810	ENSDARG00000004658	23	1.15587e-70	1.8788	0	0.724	2.11986e-66	3
zgc:101810	ENSDARG00000004658	23	7.60576e-42	1.8788	0	0.724	1.3949e-37	4
zgc:101810	ENSDARG00000004658	23	6.37793e-47	1.82589	0.004	0.724	1.16971e-42	5
zgc:101810	ENSDARG00000004658	23	9.11772e-47	1.8788	0	0.724	1.67219e-42	6
zgc:101810	ENSDARG00000004658	23	2.1567e-63	1.8788	0	0.724	3.95539e-59	7
zgc:101810	ENSDARG00000004658	23	2.26949e-36	1.87527	0.005	0.724	4.16224e-32	8
zgc:101810	ENSDARG00000004658	23	1.51846e-44	1.8788	0	0.724	2.78485e-40	9
zgc:136930	ENSDARG00000055192	23	8.20572e-59	3.40527	0.003	0.483	1.50493e-54	0
zgc:136930	ENSDARG00000055192	23	7.56041e-17	3.39485	0.018	0.483	1.38658e-12	10
zgc:136930	ENSDARG00000055192	23	3.10326e-24	3.43746	0	0.483	5.69138e-20	11
zgc:136930	ENSDARG00000055192	23	6.24239e-21	3.43746	0	0.483	1.14485e-16	12
zgc:136930	ENSDARG00000055192	23	2.61197e-15	3.29963	0.029	0.483	4.79036e-11	13
zgc:136930	ENSDARG00000055192	23	6.0051e-14	3.43746	0	0.483	1.10134e-09	14
zgc:136930	ENSDARG00000055192	23	1.1178e-21	3.43746	0	0.483	2.05004e-17	15
zgc:136930	ENSDARG00000055192	23	1.17836e-05	3.43746	0	0.483	0.216112	16
zgc:136930	ENSDARG00000055192	23	6.84502e-09	3.43746	0	0.483	0.000125538	17
zgc:136930	ENSDARG00000055192	23	5.91767e-07	3.43746	0	0.483	0.010853	18
zgc:136930	ENSDARG00000055192	23	3.15696e-09	3.43746	0	0.483	5.78986e-05	19
zgc:136930	ENSDARG00000055192	23	1.29351e-31	3.43538	0.003	0.483	2.3723e-27	1
zgc:136930	ENSDARG00000055192	23	7.12533e-08	3.43746	0	0.483	0.00130679	20
zgc:136930	ENSDARG00000055192	23	4.22059e-08	3.43746	0	0.483	0.000774056	21
zgc:136930	ENSDARG00000055192	23	1.20536e-07	3.43746	0	0.483	0.00221063	22
zgc:136930	ENSDARG00000055192	23	6.40083e-05	3.43746	0.483	0	1	24
zgc:136930	ENSDARG00000055192	23	0.0131131	3.43746	0.483	0	1	25
zgc:136930	ENSDARG00000055192	23	0.0188413	3.43746	0.483	0	1	26
zgc:136930	ENSDARG00000055192	23	1.72534e-39	3.43746	0	0.483	3.16427e-35	2
zgc:136930	ENSDARG00000055192	23	5.53093e-47	3.43746	0	0.483	1.01437e-42	3
zgc:136930	ENSDARG00000055192	23	9.67261e-28	3.43746	0	0.483	1.77396e-23	4
zgc:136930	ENSDARG00000055192	23	6.20251e-33	3.43746	0	0.483	1.13754e-28	5
zgc:136930	ENSDARG00000055192	23	4.99683e-31	3.43746	0	0.483	9.16418e-27	6
zgc:136930	ENSDARG00000055192	23	3.9518e-42	3.43746	0	0.483	7.2476e-38	7
zgc:136930	ENSDARG00000055192	23	3.42498e-25	3.43746	0	0.483	6.28141e-21	8
zgc:136930	ENSDARG00000055192	23	1.52187e-29	3.43746	0	0.483	2.79111e-25	9
zgc:66427	ENSDARG00000023303	23	7.38815e-35	0.629274	0.011	0.414	1.35499e-30	0
zgc:66427	ENSDARG00000023303	23	0.000824862	0.511384	0.178	0.414	1	10
zgc:66427	ENSDARG00000023303	23	4.10269e-07	0.589256	0.089	0.414	0.00752433	11
zgc:66427	ENSDARG00000023303	23	2.05646e-06	0.56479	0.094	0.414	0.0377155	12
zgc:66427	ENSDARG00000023303	23	1.6231e-05	0.530943	0.114	0.414	0.297677	13
zgc:66427	ENSDARG00000023303	23	7.24793e-06	0.64771	0.094	0.414	0.132927	14
zgc:66427	ENSDARG00000023303	23	7.92919e-11	0.52973	0.034	0.414	1.45421e-06	15
zgc:66427	ENSDARG00000023303	23	0.00223412	0.627881	0.094	0.414	1	16
zgc:66427	ENSDARG00000023303	23	0.000488582	0.530174	0.1	0.414	1	17
zgc:66427	ENSDARG00000023303	23	0.0116336	0.519241	0.186	0.414	1	18
zgc:66427	ENSDARG00000023303	23	0.00689381	0.414835	0.159	0.414	1	19
zgc:66427	ENSDARG00000023303	23	3.77122e-15	0.673739	0.034	0.414	6.91642e-11	1
zgc:66427	ENSDARG00000023303	23	2.74065e-05	0.643159	0.039	0.414	0.502635	20
zgc:66427	ENSDARG00000023303	23	0.000133343	0.628663	0.075	0.414	1	21
zgc:66427	ENSDARG00000023303	23	8.74205e-05	0.654273	0.061	0.414	1	22
zgc:66427	ENSDARG00000023303	23	0.0248069	0.582667	0.414	0.192	1	24
zgc:66427	ENSDARG00000023303	23	0.0259009	0.721036	0.414	0	1	25
zgc:66427	ENSDARG00000023303	23	0.091581	0.62298	0.414	0.125	1	26
zgc:66427	ENSDARG00000023303	23	1.26988e-07	0.525093	0.092	0.414	0.00232896	2
zgc:66427	ENSDARG00000023303	23	2.65182e-25	0.589987	0.014	0.414	4.86344e-21	3
zgc:66427	ENSDARG00000023303	23	1.21746e-12	0.608288	0.038	0.414	2.23282e-08	4
zgc:66427	ENSDARG00000023303	23	1.86675e-15	0.570373	0.028	0.414	3.42362e-11	5
zgc:66427	ENSDARG00000023303	23	0.00503315	0.447751	0.241	0.414	1	6
zgc:66427	ENSDARG00000023303	23	2.42454e-28	0.697055	0.008	0.414	4.44661e-24	7
zgc:66427	ENSDARG00000023303	23	6.71256e-06	0.560167	0.114	0.414	0.123108	8
zgc:66427	ENSDARG00000023303	23	3.30236e-16	0.670158	0.024	0.414	6.05653e-12	9
zgc:86896	ENSDARG00000090369	23	2.38654e-31	0.924697	0.023	0.483	4.37691e-27	0
zgc:86896	ENSDARG00000090369	23	2.84351e-12	0.961553	0.047	0.483	5.215e-08	10
zgc:86896	ENSDARG00000090369	23	1.93495e-11	0.901329	0.064	0.483	3.5487e-07	11
zgc:86896	ENSDARG00000090369	23	6.37519e-18	1.01728	0.012	0.483	1.16921e-13	12
zgc:86896	ENSDARG00000090369	23	2.33571e-21	1.05184	0	0.483	4.28369e-17	13
zgc:86896	ENSDARG00000090369	23	1.21368e-09	0.983326	0.047	0.483	2.22588e-05	14
zgc:86896	ENSDARG00000090369	23	1.73066e-14	0.887688	0.028	0.483	3.17402e-10	15
zgc:86896	ENSDARG00000090369	23	1.17836e-05	1.05184	0	0.483	0.216112	16
zgc:86896	ENSDARG00000090369	23	6.84502e-09	1.05184	0	0.483	0.000125538	17
zgc:86896	ENSDARG00000090369	23	5.91767e-07	1.05184	0	0.483	0.010853	18
zgc:86896	ENSDARG00000090369	23	3.15696e-09	1.05184	0	0.483	5.78986e-05	19
zgc:86896	ENSDARG00000090369	23	1.85666e-27	1.03126	0.01	0.483	3.40511e-23	1
zgc:86896	ENSDARG00000090369	23	4.2781e-07	1.01654	0.02	0.483	0.00784604	20
zgc:86896	ENSDARG00000090369	23	1.88334e-05	0.911271	0.075	0.483	0.345404	21
zgc:86896	ENSDARG00000090369	23	1.98413e-06	1.01011	0.041	0.483	0.0363889	22
zgc:86896	ENSDARG00000090369	23	0.00187589	0.922947	0.483	0.115	1	24
zgc:86896	ENSDARG00000090369	23	0.0131131	1.05184	0.483	0	1	25
zgc:86896	ENSDARG00000090369	23	0.0188413	1.05184	0.483	0	1	26
zgc:86896	ENSDARG00000090369	23	7.68303e-20	1.00499	0.038	0.483	1.40907e-15	2
zgc:86896	ENSDARG00000090369	23	9.24872e-22	0.75566	0.031	0.483	1.69621e-17	3
zgc:86896	ENSDARG00000090369	23	6.50143e-22	0.989097	0.013	0.483	1.19236e-17	4
zgc:86896	ENSDARG00000090369	23	6.80437e-22	0.961023	0.021	0.483	1.24792e-17	5
zgc:86896	ENSDARG00000090369	23	4.31026e-27	1.04674	0.008	0.483	7.90502e-23	6
zgc:86896	ENSDARG00000090369	23	2.97122e-36	1.0271	0.005	0.483	5.44921e-32	7
zgc:86896	ENSDARG00000090369	23	1.49635e-13	0.994138	0.052	0.483	2.7443e-09	8
zgc:86896	ENSDARG00000090369	23	5.04995e-24	1.03621	0.012	0.483	9.26161e-20	9
abhd17b	ENSDARG00000035571	24	2.22262e-25	1.54901	0.065	0.654	4.07629e-21	0
abhd17b	ENSDARG00000035571	24	0.00275488	0.939021	0.562	0.654	1	10
abhd17b	ENSDARG00000035571	24	0.000573469	0.917864	0.446	0.654	1	11
abhd17b	ENSDARG00000035571	24	6.97115e-08	1.31948	0.222	0.654	0.00127851	12
abhd17b	ENSDARG00000035571	24	9.88749e-08	1.40062	0.251	0.654	0.00181337	13
abhd17b	ENSDARG00000035571	24	0.000348401	1.2902	0.528	0.654	1	14
abhd17b	ENSDARG00000035571	24	1.8998e-17	1.62817	0.056	0.654	3.48424e-13	15
abhd17b	ENSDARG00000035571	24	0.00085492	1.3589	0.375	0.654	1	16
abhd17b	ENSDARG00000035571	24	2.80128e-07	1.59353	0.167	0.654	0.00513755	17
abhd17b	ENSDARG00000035571	24	5.55785e-08	1.87466	0.07	0.654	0.00101931	18
abhd17b	ENSDARG00000035571	24	1.84463e-09	1.7502	0.079	0.654	3.38305e-05	19
abhd17b	ENSDARG00000035571	24	0.00107315	0.839851	0.451	0.654	1	1
abhd17b	ENSDARG00000035571	24	5.12237e-05	1.25097	0.255	0.654	0.939442	20
abhd17b	ENSDARG00000035571	24	0.00583487	0.938327	0.509	0.654	1	21
abhd17b	ENSDARG00000035571	24	7.90764e-06	1.59502	0.245	0.654	0.145026	22
abhd17b	ENSDARG00000035571	24	0.00143984	1.33229	0.379	0.654	1	23
abhd17b	ENSDARG00000035571	24	0.00413839	1.88334	0.654	0.111	1	25
abhd17b	ENSDARG00000035571	24	0.0573137	1.3268	0.654	0.5	1	26
abhd17b	ENSDARG00000035571	24	4.55464e-10	1.52825	0.214	0.654	8.35321e-06	2
abhd17b	ENSDARG00000035571	24	1.67765e-14	1.23211	0.108	0.654	3.07681e-10	3
abhd17b	ENSDARG00000035571	24	9.75055e-12	1.57448	0.153	0.654	1.78825e-07	4
abhd17b	ENSDARG00000035571	24	1.77829e-24	1.58591	0.042	0.654	3.26139e-20	5
abhd17b	ENSDARG00000035571	24	1.26988e-06	1.53884	0.376	0.654	0.0232896	6
abhd17b	ENSDARG00000035571	24	1.24352e-18	1.43953	0.081	0.654	2.28061e-14	7
abhd17b	ENSDARG00000035571	24	3.28166e-06	1.40158	0.374	0.654	0.0601857	8
abhd17b	ENSDARG00000035571	24	1.35606e-06	1.28316	0.317	0.654	0.0248701	9
akap12b	ENSDARG00000055678	24	5.58098e-38	1.15324	0	0.269	1.02355e-33	0
akap12b	ENSDARG00000055678	24	4.65331e-08	1.10044	0.018	0.269	0.000853418	10
akap12b	ENSDARG00000055678	24	1.37687e-10	1.14	0.01	0.269	2.52519e-06	11
akap12b	ENSDARG00000055678	24	2.74216e-07	1.09613	0.023	0.269	0.00502912	12
akap12b	ENSDARG00000055678	24	3.34799e-12	1.15324	0	0.269	6.14022e-08	13
akap12b	ENSDARG00000055678	24	5.89639e-07	1.14799	0.009	0.269	0.010814	14
akap12b	ENSDARG00000055678	24	2.64528e-09	1.06811	0.011	0.269	4.85145e-05	15
akap12b	ENSDARG00000055678	24	0.00206388	1.15324	0	0.269	1	16
akap12b	ENSDARG00000055678	24	3.26422e-05	1.15324	0	0.269	0.598657	17
akap12b	ENSDARG00000055678	24	0.00175215	1.13638	0.023	0.269	1	18
akap12b	ENSDARG00000055678	24	0.113316	0.632297	0.143	0.269	1	19
akap12b	ENSDARG00000055678	24	3.19991e-19	1.15324	0	0.269	5.86864e-15	1
akap12b	ENSDARG00000055678	24	0.000120783	1.15324	0	0.269	1	20
akap12b	ENSDARG00000055678	24	0.706703	0.620575	0.283	0.269	1	21
akap12b	ENSDARG00000055678	24	0.0186785	1.01764	0.082	0.269	1	22
akap12b	ENSDARG00000055678	24	0.0772205	1.00969	0.103	0.269	1	23
akap12b	ENSDARG00000055678	24	0.0940374	1.15324	0.269	0	1	25
akap12b	ENSDARG00000055678	24	0.11415	1.15324	0.269	0	1	26
akap12b	ENSDARG00000055678	24	2.3351e-22	1.15324	0	0.269	4.28258e-18	2
akap12b	ENSDARG00000055678	24	1.49556e-26	1.15324	0	0.269	2.74285e-22	3
akap12b	ENSDARG00000055678	24	8.85774e-16	1.15324	0	0.269	1.62451e-11	4
akap12b	ENSDARG00000055678	24	2.80911e-16	1.13716	0.004	0.269	5.15191e-12	5
akap12b	ENSDARG00000055678	24	1.35963e-13	1.14569	0.008	0.269	2.49356e-09	6
akap12b	ENSDARG00000055678	24	1.13215e-20	1.12169	0.003	0.269	2.07636e-16	7
akap12b	ENSDARG00000055678	24	7.04443e-06	1.08289	0.043	0.269	0.129195	8
akap12b	ENSDARG00000055678	24	8.65226e-17	1.15324	0	0.269	1.58682e-12	9
aldh8a1	ENSDARG00000036776	24	0.000101373	0.48111	0.023	0.154	1	0
aldh8a1	ENSDARG00000036776	24	0.107014	0.556175	0.065	0.154	1	10
aldh8a1	ENSDARG00000036776	24	0.00147894	0.601625	0.025	0.154	1	11
aldh8a1	ENSDARG00000036776	24	0.0551746	0.552566	0.053	0.154	1	12
aldh8a1	ENSDARG00000036776	24	0.0182471	0.497413	0.04	0.154	1	13
aldh8a1	ENSDARG00000036776	24	0.208994	0.547916	0.075	0.154	1	14
aldh8a1	ENSDARG00000036776	24	0.00985463	0.42644	0.034	0.154	1	15
aldh8a1	ENSDARG00000036776	24	0.744424	0.488231	0.125	0.154	1	16
aldh8a1	ENSDARG00000036776	24	0.993981	0.328941	0.15	0.154	1	17
aldh8a1	ENSDARG00000036776	24	0.00894962	0.63003	0	0.154	1	18
aldh8a1	ENSDARG00000036776	24	0.00160995	0.63003	0	0.154	1	19
aldh8a1	ENSDARG00000036776	24	0.0650065	0.507258	0.058	0.154	1	1
aldh8a1	ENSDARG00000036776	24	0.0273473	0.55313	0.02	0.154	1	20
aldh8a1	ENSDARG00000036776	24	0.0222172	0.607934	0.019	0.154	1	21
aldh8a1	ENSDARG00000036776	24	0.00531292	0.63003	0	0.154	1	22
aldh8a1	ENSDARG00000036776	24	0.031333	0.63003	0	0.154	1	23
aldh8a1	ENSDARG00000036776	24	0.231955	0.63003	0.154	0	1	25
aldh8a1	ENSDARG00000036776	24	0.92127	0.412729	0.154	0.125	1	26
aldh8a1	ENSDARG00000036776	24	0.276432	0.471918	0.09	0.154	1	2
aldh8a1	ENSDARG00000036776	24	8.10321e-07	0.554585	0.012	0.154	0.0148613	3
aldh8a1	ENSDARG00000036776	24	0.98415	0.297289	0.149	0.154	1	4
aldh8a1	ENSDARG00000036776	24	2.78945e-06	0.594436	0.011	0.154	0.0511585	5
aldh8a1	ENSDARG00000036776	24	0.397601	0.506651	0.105	0.154	1	6
aldh8a1	ENSDARG00000036776	24	0.000381659	0.532546	0.024	0.154	1	7
aldh8a1	ENSDARG00000036776	24	9.98639e-06	0.619355	0.009	0.154	0.18315	8
aldh8a1	ENSDARG00000036776	24	0.0127202	0.558036	0.04	0.154	1	9
arg2	ENSDARG00000039269	24	1.09306e-15	1.29543	0.061	0.5	2.00467e-11	0
arg2	ENSDARG00000039269	24	0.0223382	1.03853	0.331	0.5	1	10
arg2	ENSDARG00000039269	24	0.0507973	0.901122	0.342	0.5	1	11
arg2	ENSDARG00000039269	24	0.0898723	0.737639	0.351	0.5	1	12
arg2	ENSDARG00000039269	24	0.330994	0.38774	0.394	0.5	1	13
arg2	ENSDARG00000039269	24	0.189259	0.952238	0.443	0.5	1	14
arg2	ENSDARG00000039269	24	4.38853e-07	1.20779	0.107	0.5	0.00804856	15
arg2	ENSDARG00000039269	24	0.13889	0.981543	0.375	0.5	1	16
arg2	ENSDARG00000039269	24	0.0142626	0.999562	0.25	0.5	1	17
arg2	ENSDARG00000039269	24	0.0610003	1.16767	0.349	0.5	1	18
arg2	ENSDARG00000039269	24	6.49972e-05	1.23781	0.111	0.5	1	19
arg2	ENSDARG00000039269	24	1.49828e-05	1.17844	0.164	0.5	0.274785	1
arg2	ENSDARG00000039269	24	0.253689	0.573526	0.353	0.5	1	20
arg2	ENSDARG00000039269	24	0.0778029	0.897063	0.321	0.5	1	21
arg2	ENSDARG00000039269	24	0.00527424	1.31026	0.224	0.5	1	22
arg2	ENSDARG00000039269	24	0.0884022	0.960656	0.31	0.5	1	23
arg2	ENSDARG00000039269	24	0.0115889	1.68391	0.5	0	1	25
arg2	ENSDARG00000039269	24	0.913609	0.491298	0.5	0.5	1	26
arg2	ENSDARG00000039269	24	0.000302267	1.17063	0.22	0.5	1	2
arg2	ENSDARG00000039269	24	1.00487e-13	1.22643	0.062	0.5	1.84293e-09	3
arg2	ENSDARG00000039269	24	0.000728183	1.01775	0.221	0.5	1	4
arg2	ENSDARG00000039269	24	3.07281e-06	0.871757	0.13	0.5	0.0563553	5
arg2	ENSDARG00000039269	24	0.784116	0.745171	0.594	0.5	1	6
arg2	ENSDARG00000039269	24	4.2914e-13	1.32076	0.065	0.5	7.87043e-09	7
arg2	ENSDARG00000039269	24	0.00205724	1.10577	0.246	0.5	1	8
arg2	ENSDARG00000039269	24	0.506221	0.663077	0.468	0.5	1	9
arhgap27l	ENSDARG00000061798	24	3.65932e-05	0.381673	0.031	0.192	0.671119	0
arhgap27l	ENSDARG00000061798	24	0.242972	0.454476	0.112	0.192	1	10
arhgap27l	ENSDARG00000061798	24	0.0192448	0.433904	0.059	0.192	1	11
arhgap27l	ENSDARG00000061798	24	0.000484016	0.541353	0.029	0.192	1	12
arhgap27l	ENSDARG00000061798	24	4.83368e-09	0.57732	0	0.192	8.86498e-05	13
arhgap27l	ENSDARG00000061798	24	0.0293691	0.500363	0.057	0.192	1	14
arhgap27l	ENSDARG00000061798	24	2.22813e-05	0.503719	0.017	0.192	0.408639	15
arhgap27l	ENSDARG00000061798	24	0.154734	0.457313	0.062	0.192	1	16
arhgap27l	ENSDARG00000061798	24	0.703706	0.295256	0.15	0.192	1	17
arhgap27l	ENSDARG00000061798	24	0.00320175	0.57732	0	0.192	1	18
arhgap27l	ENSDARG00000061798	24	0.0028959	0.551256	0.016	0.192	1	19
arhgap27l	ENSDARG00000061798	24	0.0224557	0.44063	0.065	0.192	1	1
arhgap27l	ENSDARG00000061798	24	0.0342894	0.401503	0.039	0.192	1	20
arhgap27l	ENSDARG00000061798	24	0.376686	0.430676	0.113	0.192	1	21
arhgap27l	ENSDARG00000061798	24	0.0361208	0.519668	0.041	0.192	1	22
arhgap27l	ENSDARG00000061798	24	0.0732921	0.446638	0.034	0.192	1	23
arhgap27l	ENSDARG00000061798	24	0.172492	0.57732	0.192	0	1	25
arhgap27l	ENSDARG00000061798	24	0.713971	0.479264	0.192	0.125	1	26
arhgap27l	ENSDARG00000061798	24	0.010341	0.453266	0.058	0.192	1	2
arhgap27l	ENSDARG00000061798	24	0.000163869	0.294622	0.034	0.192	1	3
arhgap27l	ENSDARG00000061798	24	0.000179689	0.509846	0.03	0.192	1	4
arhgap27l	ENSDARG00000061798	24	1.58032e-09	0.501882	0.007	0.192	2.8983e-05	5
arhgap27l	ENSDARG00000061798	24	7.50641e-08	0.568468	0.011	0.192	0.00137668	6
arhgap27l	ENSDARG00000061798	24	0.000281489	0.355655	0.035	0.192	1	7
arhgap27l	ENSDARG00000061798	24	0.00434729	0.527558	0.047	0.192	1	8
arhgap27l	ENSDARG00000061798	24	0.523074	0.260758	0.135	0.192	1	9
arl4ca	ENSDARG00000057606	24	1.99825e-05	0.557406	0.02	0.154	0.36648	0
arl4ca	ENSDARG00000057606	24	9.69278e-06	0.682032	0.006	0.154	0.177766	10
arl4ca	ENSDARG00000057606	24	0.52583	0.467828	0.119	0.154	1	11
arl4ca	ENSDARG00000057606	24	0.00049692	0.59141	0.018	0.154	1	12
arl4ca	ENSDARG00000057606	24	5.79936e-06	0.686942	0.006	0.154	0.10636	13
arl4ca	ENSDARG00000057606	24	4.59966e-05	0.694706	0	0.154	0.843578	14
arl4ca	ENSDARG00000057606	24	5.42468e-06	0.654689	0.006	0.154	0.0994886	15
arl4ca	ENSDARG00000057606	24	0.0917807	0.673102	0.031	0.154	1	16
arl4ca	ENSDARG00000057606	24	0.194682	0.488357	0.067	0.154	1	17
arl4ca	ENSDARG00000057606	24	0.0457975	0.61434	0.023	0.154	1	18
arl4ca	ENSDARG00000057606	24	0.244438	0.572742	0.079	0.154	1	19
arl4ca	ENSDARG00000057606	24	3.13399e-09	0.690525	0.003	0.154	5.74774e-05	1
arl4ca	ENSDARG00000057606	24	0.00447189	0.694706	0	0.154	1	20
arl4ca	ENSDARG00000057606	24	0.251849	0.484441	0.075	0.154	1	21
arl4ca	ENSDARG00000057606	24	0.87262	0.369926	0.184	0.154	1	22
arl4ca	ENSDARG00000057606	24	0.836648	0.370534	0.138	0.154	1	23
arl4ca	ENSDARG00000057606	24	0.231955	0.694706	0.154	0	1	25
arl4ca	ENSDARG00000057606	24	0.260828	0.694706	0.154	0	1	26
arl4ca	ENSDARG00000057606	24	0.014073	0.612682	0.046	0.154	1	2
arl4ca	ENSDARG00000057606	24	1.91573e-10	0.662271	0.005	0.154	3.51346e-06	3
arl4ca	ENSDARG00000057606	24	2.03922e-05	0.67903	0.013	0.154	0.373993	4
arl4ca	ENSDARG00000057606	24	2.62216e-07	0.58524	0.007	0.154	0.00480903	5
arl4ca	ENSDARG00000057606	24	1.96543e-08	0.686554	0.004	0.154	0.00036046	6
arl4ca	ENSDARG00000057606	24	2.26468e-09	0.645171	0.005	0.154	4.15342e-05	7
arl4ca	ENSDARG00000057606	24	0.26652	0.27611	0.284	0.154	1	8
arl4ca	ENSDARG00000057606	24	0.833837	0.362436	0.147	0.154	1	9
bag6	ENSDARG00000075892	24	0.0233022	0.408011	0.031	0.115	1	0
bag6	ENSDARG00000075892	24	0.453542	0.326894	0.172	0.115	1	10
bag6	ENSDARG00000075892	24	0.974448	0.434193	0.109	0.115	1	11
bag6	ENSDARG00000075892	24	0.611505	0.460716	0.082	0.115	1	12
bag6	ENSDARG00000075892	24	0.72188	0.382622	0.091	0.115	1	13
bag6	ENSDARG00000075892	24	0.680019	0.429623	0.142	0.115	1	14
bag6	ENSDARG00000075892	24	0.206024	0.419283	0.051	0.115	1	15
bag6	ENSDARG00000075892	24	0.510298	0.556145	0.062	0.115	1	16
bag6	ENSDARG00000075892	24	0.481474	0.441593	0.067	0.115	1	17
bag6	ENSDARG00000075892	24	0.776725	0.520131	0.093	0.115	1	18
bag6	ENSDARG00000075892	24	0.822624	0.41956	0.095	0.115	1	19
bag6	ENSDARG00000075892	24	0.000762486	0.557602	0.014	0.115	1	1
bag6	ENSDARG00000075892	24	0.0800332	0.414966	0.02	0.115	1	20
bag6	ENSDARG00000075892	24	0.818734	0.437111	0.094	0.115	1	21
bag6	ENSDARG00000075892	24	0.909023	0.460662	0.102	0.115	1	22
bag6	ENSDARG00000075892	24	0.5429	0.555119	0.069	0.115	1	23
bag6	ENSDARG00000075892	24	0.312349	0.589539	0.115	0	1	25
bag6	ENSDARG00000075892	24	0.942169	0.43468	0.115	0.125	1	26
bag6	ENSDARG00000075892	24	0.463914	0.278634	0.165	0.115	1	2
bag6	ENSDARG00000075892	24	0.00113274	0.467439	0.017	0.115	1	3
bag6	ENSDARG00000075892	24	0.0340097	0.529748	0.03	0.115	1	4
bag6	ENSDARG00000075892	24	0.00677697	0.430585	0.021	0.115	1	5
bag6	ENSDARG00000075892	24	0.410438	0.440171	0.177	0.115	1	6
bag6	ENSDARG00000075892	24	0.00112581	0.500349	0.016	0.115	1	7
bag6	ENSDARG00000075892	24	0.785995	0.463664	0.095	0.115	1	8
bag6	ENSDARG00000075892	24	9.57756e-05	0.571554	0.008	0.115	1	9
baiap2l1a	ENSDARG00000029305	24	2.71099e-05	0.661536	0.133	0.462	0.497195	0
baiap2l1a	ENSDARG00000029305	24	0.691108	0.331638	0.645	0.462	1	10
baiap2l1a	ENSDARG00000029305	24	0.417475	0.449782	0.401	0.462	1	11
baiap2l1a	ENSDARG00000029305	24	0.0976431	0.595663	0.345	0.462	1	12
baiap2l1a	ENSDARG00000029305	24	5.7297e-06	1.2099	0.143	0.462	0.105083	13
baiap2l1a	ENSDARG00000029305	24	0.451446	0.58585	0.519	0.462	1	14
baiap2l1a	ENSDARG00000029305	24	3.80754e-05	0.828572	0.118	0.462	0.698302	15
baiap2l1a	ENSDARG00000029305	24	0.134763	0.735188	0.344	0.462	1	16
baiap2l1a	ENSDARG00000029305	24	0.0351739	0.871233	0.317	0.462	1	17
baiap2l1a	ENSDARG00000029305	24	1.7731e-05	1.38086	0.047	0.462	0.325187	18
baiap2l1a	ENSDARG00000029305	24	5.27777e-08	1.4089	0.016	0.462	0.000967943	19
baiap2l1a	ENSDARG00000029305	24	0.0530531	0.665523	0.317	0.462	1	1
baiap2l1a	ENSDARG00000029305	24	0.00206567	0.900337	0.157	0.462	1	20
baiap2l1a	ENSDARG00000029305	24	0.50953	0.57111	0.434	0.462	1	21
baiap2l1a	ENSDARG00000029305	24	0.0399655	0.904236	0.306	0.462	1	22
baiap2l1a	ENSDARG00000029305	24	0.000164293	1.37022	0.034	0.462	1	23
baiap2l1a	ENSDARG00000029305	24	0.0170586	1.41855	0.462	0	1	25
baiap2l1a	ENSDARG00000029305	24	0.0600639	1.27296	0.462	0.125	1	26
baiap2l1a	ENSDARG00000029305	24	0.0113641	0.781758	0.286	0.462	1	2
baiap2l1a	ENSDARG00000029305	24	0.000231648	0.484794	0.146	0.462	1	3
baiap2l1a	ENSDARG00000029305	24	0.0001824	1.00935	0.183	0.462	1	4
baiap2l1a	ENSDARG00000029305	24	6.1679e-08	0.858953	0.088	0.462	0.00113119	5
baiap2l1a	ENSDARG00000029305	24	0.709877	0.617127	0.632	0.462	1	6
baiap2l1a	ENSDARG00000029305	24	4.01976e-09	0.932817	0.081	0.462	7.37223e-05	7
baiap2l1a	ENSDARG00000029305	24	0.0788517	0.805737	0.403	0.462	1	8
baiap2l1a	ENSDARG00000029305	24	0.0385525	0.698898	0.313	0.462	1	9
bcar1	ENSDARG00000056525	24	1.8979e-14	1.09706	0.111	0.654	3.48076e-10	0
bcar1	ENSDARG00000056525	24	0.0772969	0.44617	0.663	0.654	1	10
bcar1	ENSDARG00000056525	24	9.13908e-05	0.924776	0.416	0.654	1	11
bcar1	ENSDARG00000056525	24	3.07214e-06	0.958486	0.275	0.654	0.0563431	12
bcar1	ENSDARG00000056525	24	7.19937e-09	1.28684	0.211	0.654	0.000132036	13
bcar1	ENSDARG00000056525	24	0.0266017	0.584243	0.717	0.654	1	14
bcar1	ENSDARG00000056525	24	2.59467e-12	1.22384	0.101	0.654	4.75862e-08	15
bcar1	ENSDARG00000056525	24	0.0139525	0.706554	0.469	0.654	1	16
bcar1	ENSDARG00000056525	24	0.117967	0.350752	0.6	0.654	1	17
bcar1	ENSDARG00000056525	24	3.01673e-08	1.48268	0.023	0.654	0.000553268	18
bcar1	ENSDARG00000056525	24	4.85793e-06	1.04527	0.206	0.654	0.0890944	19
bcar1	ENSDARG00000056525	24	3.58283e-10	1.24614	0.184	0.654	6.57092e-06	1
bcar1	ENSDARG00000056525	24	0.00206156	0.809474	0.314	0.654	1	20
bcar1	ENSDARG00000056525	24	0.000379695	1.01544	0.377	0.654	1	21
bcar1	ENSDARG00000056525	24	0.000130588	1.13971	0.327	0.654	1	22
bcar1	ENSDARG00000056525	24	0.0292621	0.746944	0.517	0.654	1	23
bcar1	ENSDARG00000056525	24	0.00203255	1.74245	0.654	0	1	25
bcar1	ENSDARG00000056525	24	0.00339872	1.74245	0.654	0	1	26
bcar1	ENSDARG00000056525	24	1.48975e-07	1.16377	0.286	0.654	0.00273219	2
bcar1	ENSDARG00000056525	24	0.00281464	0.270109	0.278	0.654	1	3
bcar1	ENSDARG00000056525	24	1.36179e-10	1.24811	0.17	0.654	2.49753e-06	4
bcar1	ENSDARG00000056525	24	2.46676e-13	1.18046	0.113	0.654	4.52403e-09	5
bcar1	ENSDARG00000056525	24	0.000235416	1.05485	0.579	0.654	1	6
bcar1	ENSDARG00000056525	24	6.58782e-15	1.19009	0.102	0.654	1.20821e-10	7
bcar1	ENSDARG00000056525	24	1.74322e-06	1.22872	0.36	0.654	0.0319706	8
bcar1	ENSDARG00000056525	24	4.07486e-06	1.03824	0.353	0.654	0.0747329	9
c3a.1	ENSDARG00000012694	24	1.59634e-27	0.579533	0	0.192	2.9277e-23	0
c3a.1	ENSDARG00000012694	24	8.76032e-09	0.579533	0	0.192	0.000160664	10
c3a.1	ENSDARG00000012694	24	1.8298e-08	0.573259	0.005	0.192	0.000335584	11
c3a.1	ENSDARG00000012694	24	7.18471e-09	0.579533	0	0.192	0.000131768	12
c3a.1	ENSDARG00000012694	24	4.83368e-09	0.579533	0	0.192	8.86498e-05	13
c3a.1	ENSDARG00000012694	24	5.65711e-05	0.56919	0.009	0.192	1	14
c3a.1	ENSDARG00000012694	24	1.74239e-07	0.53879	0.006	0.192	0.00319555	15
c3a.1	ENSDARG00000012694	24	0.0106737	0.579533	0	0.192	1	16
c3a.1	ENSDARG00000012694	24	0.000528059	0.579533	0	0.192	1	17
c3a.1	ENSDARG00000012694	24	0.00320175	0.579533	0	0.192	1	18
c3a.1	ENSDARG00000012694	24	0.000386084	0.579533	0	0.192	1	19
c3a.1	ENSDARG00000012694	24	4.39928e-14	0.579533	0	0.192	8.06828e-10	1
c3a.1	ENSDARG00000012694	24	0.00136187	0.579533	0	0.192	1	20
c3a.1	ENSDARG00000012694	24	0.00110205	0.579533	0	0.192	1	21
c3a.1	ENSDARG00000012694	24	0.0016842	0.579533	0	0.192	1	22
c3a.1	ENSDARG00000012694	24	0.014944	0.579533	0	0.192	1	23
c3a.1	ENSDARG00000012694	24	0.172492	0.579533	0.192	0	1	25
c3a.1	ENSDARG00000012694	24	0.198846	0.579533	0.192	0	1	26
c3a.1	ENSDARG00000012694	24	2.47564e-16	0.579533	0	0.192	4.54033e-12	2
c3a.1	ENSDARG00000012694	24	2.44293e-19	0.579533	0	0.192	4.48034e-15	3
c3a.1	ENSDARG00000012694	24	4.05739e-08	0.492351	0.009	0.192	0.000744125	4
c3a.1	ENSDARG00000012694	24	1.06184e-13	0.579533	0	0.192	1.94742e-09	5
c3a.1	ENSDARG00000012694	24	6.19583e-13	0.579533	0	0.192	1.13632e-08	6
c3a.1	ENSDARG00000012694	24	2.15985e-17	0.579533	0	0.192	3.96117e-13	7
c3a.1	ENSDARG00000012694	24	8.69467e-09	0.574107	0.005	0.192	0.00015946	8
c3a.1	ENSDARG00000012694	24	3.38105e-10	0.571522	0.004	0.192	6.20084e-06	9
cldnk	ENSDARG00000042357	24	6.99778e-08	0.54006	0.047	0.308	0.00128339	0
cldnk	ENSDARG00000042357	24	0.165748	0.480597	0.195	0.308	1	10
cldnk	ENSDARG00000042357	24	2.52775e-12	0.818255	0.01	0.308	4.6359e-08	11
cldnk	ENSDARG00000042357	24	1.86275e-10	0.788018	0.012	0.308	3.41628e-06	12
cldnk	ENSDARG00000042357	24	8.13675e-05	0.706315	0.063	0.308	1	13
cldnk	ENSDARG00000042357	24	0.00419544	0.687726	0.094	0.308	1	14
cldnk	ENSDARG00000042357	24	9.83088e-08	0.617966	0.028	0.308	0.00180298	15
cldnk	ENSDARG00000042357	24	0.000883517	0.827917	0	0.308	1	16
cldnk	ENSDARG00000042357	24	0.0728324	0.543702	0.133	0.308	1	17
cldnk	ENSDARG00000042357	24	0.000684178	0.811674	0.023	0.308	1	18
cldnk	ENSDARG00000042357	24	0.000304129	0.335835	0.032	0.308	1	19
cldnk	ENSDARG00000042357	24	0.00622608	0.5644	0.116	0.308	1	1
cldnk	ENSDARG00000042357	24	0.000273561	0.72517	0.02	0.308	1	20
cldnk	ENSDARG00000042357	24	2.49995e-05	0.827917	0	0.308	0.458491	21
cldnk	ENSDARG00000042357	24	4.86931e-05	0.827917	0	0.308	0.893031	22
cldnk	ENSDARG00000042357	24	0.0062472	0.806082	0.034	0.308	1	23
cldnk	ENSDARG00000042357	24	0.0685556	0.827917	0.308	0	1	25
cldnk	ENSDARG00000042357	24	0.33332	0.610616	0.308	0.125	1	26
cldnk	ENSDARG00000042357	24	4.16107e-11	0.763027	0.026	0.308	7.6314e-07	2
cldnk	ENSDARG00000042357	24	7.65715e-07	0.434336	0.05	0.308	0.0140432	3
cldnk	ENSDARG00000042357	24	7.76008e-05	0.611917	0.068	0.308	1	4
cldnk	ENSDARG00000042357	24	1.50281e-16	0.758832	0.007	0.308	2.75616e-12	5
cldnk	ENSDARG00000042357	24	2.32428e-07	0.790996	0.045	0.308	0.00426274	6
cldnk	ENSDARG00000042357	24	1.14761e-11	0.668627	0.024	0.308	2.10472e-07	7
cldnk	ENSDARG00000042357	24	1.83266e-09	0.795242	0.024	0.308	3.36111e-05	8
cldnk	ENSDARG00000042357	24	0.0139785	0.567269	0.127	0.308	1	9
clic2	ENSDARG00000010625	24	6.3311e-52	2.41843	0.01	0.538	1.16112e-47	0
clic2	ENSDARG00000010625	24	0.510774	0.409137	0.763	0.538	1	10
clic2	ENSDARG00000010625	24	6.63524e-14	2.19025	0.059	0.538	1.2169e-09	11
clic2	ENSDARG00000010625	24	3.30594e-20	2.48539	0.012	0.538	6.0631e-16	12
clic2	ENSDARG00000010625	24	3.86823e-16	2.35903	0.034	0.538	7.09433e-12	13
clic2	ENSDARG00000010625	24	2.00905e-12	2.40365	0.028	0.538	3.6846e-08	14
clic2	ENSDARG00000010625	24	1.4609e-20	2.31451	0.011	0.538	2.67929e-16	15
clic2	ENSDARG00000010625	24	9.71055e-05	2.29765	0.094	0.538	1	16
clic2	ENSDARG00000010625	24	1.79187e-08	2.46249	0.033	0.538	0.000328629	17
clic2	ENSDARG00000010625	24	2.06344e-06	2.21611	0.047	0.538	0.0378435	18
clic2	ENSDARG00000010625	24	0.000170872	1.24927	0.159	0.538	1	19
clic2	ENSDARG00000010625	24	0.298445	0.874834	0.556	0.538	1	1
clic2	ENSDARG00000010625	24	1.13292e-08	2.51382	0	0.538	0.000207777	20
clic2	ENSDARG00000010625	24	6.34149e-09	2.51382	0	0.538	0.000116303	21
clic2	ENSDARG00000010625	24	2.02833e-08	2.51382	0	0.538	0.000371997	22
clic2	ENSDARG00000010625	24	8.19412e-06	2.51382	0	0.538	0.15028	23
clic2	ENSDARG00000010625	24	0.796472	0.447419	0.538	0.556	1	25
clic2	ENSDARG00000010625	24	0.011592	2.51382	0.538	0	1	26
clic2	ENSDARG00000010625	24	7.27982e-41	2.50389	0.003	0.538	1.33512e-36	2
clic2	ENSDARG00000010625	24	1.15248e-48	2.50519	0.002	0.538	2.11365e-44	3
clic2	ENSDARG00000010625	24	1.10472e-23	2.42361	0.017	0.538	2.02605e-19	4
clic2	ENSDARG00000010625	24	1.53872e-23	2.22744	0.025	0.538	2.82201e-19	5
clic2	ENSDARG00000010625	24	2.7209e-28	2.4895	0.011	0.538	4.99013e-24	6
clic2	ENSDARG00000010625	24	0.000108139	1.26296	0.229	0.538	1	7
clic2	ENSDARG00000010625	24	3.70266e-19	2.32143	0.028	0.538	6.79068e-15	8
clic2	ENSDARG00000010625	24	1.5185e-30	2.50383	0.004	0.538	2.78494e-26	9
clns1a	ENSDARG00000103027	24	1.8275e-21	0.548369	0.005	0.231	3.35164e-17	0
clns1a	ENSDARG00000103027	24	0.0266632	0.422205	0.089	0.231	1	10
clns1a	ENSDARG00000103027	24	0.0323419	0.452956	0.094	0.231	1	11
clns1a	ENSDARG00000103027	24	0.0202796	0.377396	0.082	0.231	1	12
clns1a	ENSDARG00000103027	24	0.00380417	0.494357	0.063	0.231	1	13
clns1a	ENSDARG00000103027	24	0.142418	0.439251	0.123	0.231	1	14
clns1a	ENSDARG00000103027	24	8.84839e-05	0.415636	0.034	0.231	1	15
clns1a	ENSDARG00000103027	24	0.249304	0.387615	0.125	0.231	1	16
clns1a	ENSDARG00000103027	24	0.0110934	0.48304	0.05	0.231	1	17
clns1a	ENSDARG00000103027	24	0.0952072	0.516889	0.093	0.231	1	18
clns1a	ENSDARG00000103027	24	0.000646396	0.570888	0.016	0.231	1	19
clns1a	ENSDARG00000103027	24	1.09931e-05	0.515848	0.034	0.231	0.201614	1
clns1a	ENSDARG00000103027	24	0.0221533	0.535956	0.059	0.231	1	20
clns1a	ENSDARG00000103027	24	0.0238221	0.501424	0.057	0.231	1	21
clns1a	ENSDARG00000103027	24	0.0027995	0.571344	0.02	0.231	1	22
clns1a	ENSDARG00000103027	24	0.161523	0.518324	0.103	0.231	1	23
clns1a	ENSDARG00000103027	24	0.372794	0.54334	0.231	0.111	1	25
clns1a	ENSDARG00000103027	24	0.472698	0.504217	0.231	0.125	1	26
clns1a	ENSDARG00000103027	24	1.10794e-06	0.514667	0.029	0.231	0.0203196	2
clns1a	ENSDARG00000103027	24	8.10374e-11	0.428035	0.014	0.231	1.48623e-06	3
clns1a	ENSDARG00000103027	24	0.0221928	0.440796	0.089	0.231	1	4
clns1a	ENSDARG00000103027	24	1.36292e-07	0.472619	0.021	0.231	0.00249959	5
clns1a	ENSDARG00000103027	24	0.556746	0.413995	0.203	0.231	1	6
clns1a	ENSDARG00000103027	24	8.42029e-10	0.514744	0.016	0.231	1.54428e-05	7
clns1a	ENSDARG00000103027	24	0.148534	0.417662	0.133	0.231	1	8
clns1a	ENSDARG00000103027	24	0.000542762	0.507606	0.052	0.231	1	9
CR396595.1	ENSDARG00000085170	24	1.16499e-69	1.335	0	0.5	2.1366e-65	0
CR396595.1	ENSDARG00000085170	24	2.5722e-21	1.335	0	0.5	4.71741e-17	10
CR396595.1	ENSDARG00000085170	24	4.88565e-23	1.32812	0.005	0.5	8.96028e-19	11
CR396595.1	ENSDARG00000085170	24	1.54689e-21	1.335	0	0.5	2.837e-17	12
CR396595.1	ENSDARG00000085170	24	6.75681e-09	0.774545	0.074	0.5	0.00012392	13
CR396595.1	ENSDARG00000085170	24	2.5516e-14	1.335	0	0.5	4.67963e-10	14
CR396595.1	ENSDARG00000085170	24	2.61168e-22	1.335	0	0.5	4.78982e-18	15
CR396595.1	ENSDARG00000085170	24	8.84612e-06	1.335	0	0.5	0.162238	16
CR396595.1	ENSDARG00000085170	24	4.18881e-09	1.335	0	0.5	7.68227e-05	17
CR396595.1	ENSDARG00000085170	24	1.41556e-05	1.1493	0.047	0.5	0.259615	18
CR396595.1	ENSDARG00000085170	24	2.29722e-08	1.27709	0.016	0.5	0.00042131	19
CR396595.1	ENSDARG00000085170	24	6.0925e-35	1.335	0	0.5	1.11736e-30	1
CR396595.1	ENSDARG00000085170	24	4.73196e-07	1.21566	0.02	0.5	0.00867842	20
CR396595.1	ENSDARG00000085170	24	2.72301e-08	1.335	0	0.5	0.0004994	21
CR396595.1	ENSDARG00000085170	24	8.01138e-08	1.335	0	0.5	0.00146929	22
CR396595.1	ENSDARG00000085170	24	2.09033e-05	1.335	0	0.5	0.383366	23
CR396595.1	ENSDARG00000085170	24	0.0115889	1.335	0.5	0	1	25
CR396595.1	ENSDARG00000085170	24	0.0168012	1.335	0.5	0	1	26
CR396595.1	ENSDARG00000085170	24	4.62576e-35	1.32741	0.006	0.5	8.48365e-31	2
CR396595.1	ENSDARG00000085170	24	1.68537e-48	1.335	0	0.5	3.09098e-44	3
CR396595.1	ENSDARG00000085170	24	1.39559e-28	1.335	0	0.5	2.55951e-24	4
CR396595.1	ENSDARG00000085170	24	4.14834e-29	1.2969	0.007	0.5	7.60806e-25	5
CR396595.1	ENSDARG00000085170	24	1.31755e-29	1.33132	0.004	0.5	2.41639e-25	6
CR396595.1	ENSDARG00000085170	24	1.78606e-43	1.335	0	0.5	3.27563e-39	7
CR396595.1	ENSDARG00000085170	24	3.0884e-22	1.32301	0.009	0.5	5.66413e-18	8
CR396595.1	ENSDARG00000085170	24	5.9018e-20	1.28268	0.024	0.5	1.08239e-15	9
CR762483.1	ENSDARG00000114454	24	4.02328e-92	3.46369	0.016	0.923	7.37869e-88	0
CR762483.1	ENSDARG00000114454	24	2.14185e-14	2.15875	0.278	0.923	3.92816e-10	10
CR762483.1	ENSDARG00000114454	24	7.05308e-41	3.54552	0.02	0.923	1.29354e-36	11
CR762483.1	ENSDARG00000114454	24	1.08e-28	3.19135	0.064	0.923	1.98071e-24	12
CR762483.1	ENSDARG00000114454	24	5.6581e-35	3.49647	0.029	0.923	1.0377e-30	13
CR762483.1	ENSDARG00000114454	24	1.31075e-25	3.5723	0.019	0.923	2.40391e-21	14
CR762483.1	ENSDARG00000114454	24	2.34487e-33	3.05575	0.034	0.923	4.30049e-29	15
CR762483.1	ENSDARG00000114454	24	6.20389e-09	2.6724	0.281	0.923	0.000113779	16
CR762483.1	ENSDARG00000114454	24	1.94846e-14	3.11083	0.117	0.923	3.57348e-10	17
CR762483.1	ENSDARG00000114454	24	5.96475e-14	3.59766	0	0.923	1.09393e-09	18
CR762483.1	ENSDARG00000114454	24	3.17312e-17	3.51155	0.032	0.923	5.8195e-13	19
CR762483.1	ENSDARG00000114454	24	1.56454e-14	1.94773	0.294	0.923	2.86936e-10	1
CR762483.1	ENSDARG00000114454	24	7.47796e-13	2.99957	0.137	0.923	1.37146e-08	20
CR762483.1	ENSDARG00000114454	24	1.13641e-15	3.564	0.019	0.923	2.08417e-11	21
CR762483.1	ENSDARG00000114454	24	2.81601e-15	3.59766	0	0.923	5.16456e-11	22
CR762483.1	ENSDARG00000114454	24	1.63817e-08	2.74361	0.345	0.923	0.00030044	23
CR762483.1	ENSDARG00000114454	24	3.76713e-05	3.59766	0.923	0	0.690893	25
CR762483.1	ENSDARG00000114454	24	8.59736e-05	3.59766	0.923	0	1	26
CR762483.1	ENSDARG00000114454	24	8.10833e-62	3.56568	0.017	0.923	1.48707e-57	2
CR762483.1	ENSDARG00000114454	24	4.63633e-68	3.40982	0.019	0.923	8.50303e-64	3
CR762483.1	ENSDARG00000114454	24	1.23978e-16	2.55327	0.294	0.923	2.27375e-12	4
CR762483.1	ENSDARG00000114454	24	4.56058e-42	3.21428	0.046	0.923	8.3641e-38	5
CR762483.1	ENSDARG00000114454	24	6.12062e-34	3.49522	0.083	0.923	1.12252e-29	6
CR762483.1	ENSDARG00000114454	24	6.92228e-54	3.14654	0.032	0.923	1.26955e-49	7
CR762483.1	ENSDARG00000114454	24	5.87221e-37	3.54405	0.043	0.923	1.07696e-32	8
CR762483.1	ENSDARG00000114454	24	6.39913e-14	2.16182	0.369	0.923	1.1736e-09	9
crb3b	ENSDARG00000068182	24	9.34823e-54	0.844766	0	0.385	1.71447e-49	0
crb3b	ENSDARG00000068182	24	3.558e-12	0.801745	0.018	0.385	6.52537e-08	10
crb3b	ENSDARG00000068182	24	2.54081e-19	0.844766	0	0.385	4.65985e-15	11
crb3b	ENSDARG00000068182	24	1.09395e-16	0.844766	0	0.385	2.00631e-12	12
crb3b	ENSDARG00000068182	24	4.9959e-17	0.844766	0	0.385	9.16247e-13	13
crb3b	ENSDARG00000068182	24	0.000207246	0.744261	0.094	0.385	1	14
crb3b	ENSDARG00000068182	24	2.23108e-15	0.7795	0.006	0.385	4.09181e-11	15
crb3b	ENSDARG00000068182	24	0.000151455	0.844766	0	0.385	1	16
crb3b	ENSDARG00000068182	24	1.5914e-05	0.803981	0.033	0.385	0.291862	17
crb3b	ENSDARG00000068182	24	1.4364e-05	0.844766	0	0.385	0.263436	18
crb3b	ENSDARG00000068182	24	2.27993e-07	0.844766	0	0.385	0.0041814	19
crb3b	ENSDARG00000068182	24	4.0998e-22	0.83422	0.007	0.385	7.51904e-18	1
crb3b	ENSDARG00000068182	24	2.69508e-06	0.844766	0	0.385	0.0494278	20
crb3b	ENSDARG00000068182	24	1.78047e-06	0.844766	0	0.385	0.0326538	21
crb3b	ENSDARG00000068182	24	4.08517e-06	0.844766	0	0.385	0.074922	22
crb3b	ENSDARG00000068182	24	0.00029254	0.844766	0	0.385	1	23
crb3b	ENSDARG00000068182	24	0.0351815	0.844766	0.385	0	1	25
crb3b	ENSDARG00000068182	24	0.0464473	0.844766	0.385	0	1	26
crb3b	ENSDARG00000068182	24	2.38693e-28	0.835166	0.003	0.385	4.37762e-24	2
crb3b	ENSDARG00000068182	24	8.53251e-21	0.740885	0.017	0.385	1.56486e-16	3
crb3b	ENSDARG00000068182	24	3.69481e-18	0.834172	0.009	0.385	6.77628e-14	4
crb3b	ENSDARG00000068182	24	7.69623e-24	0.843432	0.004	0.385	1.41149e-19	5
crb3b	ENSDARG00000068182	24	1.12507e-18	0.833747	0.011	0.385	2.06338e-14	6
crb3b	ENSDARG00000068182	24	2.89479e-30	0.823432	0.003	0.385	5.30905e-26	7
crb3b	ENSDARG00000068182	24	4.38265e-20	0.844766	0	0.385	8.03777e-16	8
crb3b	ENSDARG00000068182	24	5.71132e-15	0.782763	0.02	0.385	1.04746e-10	9
CU855948.1	ENSDARG00000117336	24	8.35597e-15	0.605633	0.003	0.154	1.53249e-10	0
CU855948.1	ENSDARG00000117336	24	0.0188763	0.587696	0.041	0.154	1	10
CU855948.1	ENSDARG00000117336	24	0.000514421	0.592452	0.02	0.154	1	11
CU855948.1	ENSDARG00000117336	24	0.0117752	0.527498	0.035	0.154	1	12
CU855948.1	ENSDARG00000117336	24	0.14461	0.540558	0.069	0.154	1	13
CU855948.1	ENSDARG00000117336	24	0.290582	0.53612	0.085	0.154	1	14
CU855948.1	ENSDARG00000117336	24	6.90785e-05	0.575398	0.011	0.154	1	15
CU855948.1	ENSDARG00000117336	24	0.433037	0.397987	0.25	0.154	1	16
CU855948.1	ENSDARG00000117336	24	0.0442236	0.592778	0.033	0.154	1	17
CU855948.1	ENSDARG00000117336	24	0.0428876	0.60895	0.023	0.154	1	18
CU855948.1	ENSDARG00000117336	24	0.00160995	0.622029	0	0.154	1	19
CU855948.1	ENSDARG00000117336	24	1.58488e-11	0.622029	0	0.154	2.90667e-07	1
CU855948.1	ENSDARG00000117336	24	0.0273473	0.502694	0.02	0.154	1	20
CU855948.1	ENSDARG00000117336	24	0.0237028	0.594767	0.019	0.154	1	21
CU855948.1	ENSDARG00000117336	24	0.204667	0.55658	0.061	0.154	1	22
CU855948.1	ENSDARG00000117336	24	0.311391	0.557605	0.069	0.154	1	23
CU855948.1	ENSDARG00000117336	24	0.231955	0.622029	0.154	0	1	25
CU855948.1	ENSDARG00000117336	24	0.260828	0.622029	0.154	0	1	26
CU855948.1	ENSDARG00000117336	24	9.73526e-06	0.585156	0.014	0.154	0.178545	2
CU855948.1	ENSDARG00000117336	24	1.64665e-05	0.473255	0.017	0.154	0.301995	3
CU855948.1	ENSDARG00000117336	24	0.0104619	0.562825	0.038	0.154	1	4
CU855948.1	ENSDARG00000117336	24	8.36492e-05	0.496422	0.018	0.154	1	5
CU855948.1	ENSDARG00000117336	24	0.727991	0.518839	0.132	0.154	1	6
CU855948.1	ENSDARG00000117336	24	2.3839e-09	0.558901	0.005	0.154	4.37207e-05	7
CU855948.1	ENSDARG00000117336	24	0.0028724	0.57841	0.028	0.154	1	8
CU855948.1	ENSDARG00000117336	24	1.23388e-06	0.609363	0.008	0.154	0.0226294	9
cx30.3	ENSDARG00000042707	24	5.42572e-75	1.95959	0	0.538	9.95076e-71	0
cx30.3	ENSDARG00000042707	24	2.00161e-21	1.95603	0.006	0.538	3.67094e-17	10
cx30.3	ENSDARG00000042707	24	7.3269e-27	1.95959	0	0.538	1.34375e-22	11
cx30.3	ENSDARG00000042707	24	3.49153e-23	1.95959	0	0.538	6.40346e-19	12
cx30.3	ENSDARG00000042707	24	1.16884e-23	1.95959	0	0.538	2.14365e-19	13
cx30.3	ENSDARG00000042707	24	2.0496e-15	1.95959	0	0.538	3.75896e-11	14
cx30.3	ENSDARG00000042707	24	5.14579e-24	1.95959	0	0.538	9.43738e-20	15
cx30.3	ENSDARG00000042707	24	3.23783e-06	1.95959	0	0.538	0.0593818	16
cx30.3	ENSDARG00000042707	24	8.44305e-10	1.95959	0	0.538	1.54846e-05	17
cx30.3	ENSDARG00000042707	24	1.18154e-07	1.95959	0	0.538	0.00216695	18
cx30.3	ENSDARG00000042707	24	3.57921e-10	1.95959	0	0.538	6.56428e-06	19
cx30.3	ENSDARG00000042707	24	1.29832e-37	1.95959	0	0.538	2.38112e-33	1
cx30.3	ENSDARG00000042707	24	1.13292e-08	1.95959	0	0.538	0.000207777	20
cx30.3	ENSDARG00000042707	24	6.34149e-09	1.95959	0	0.538	0.000116303	21
cx30.3	ENSDARG00000042707	24	2.02833e-08	1.95959	0	0.538	0.000371997	22
cx30.3	ENSDARG00000042707	24	8.19412e-06	1.95959	0	0.538	0.15028	23
cx30.3	ENSDARG00000042707	24	0.00773129	1.95959	0.538	0	1	25
cx30.3	ENSDARG00000042707	24	0.0270012	1.90867	0.538	0.125	1	26
cx30.3	ENSDARG00000042707	24	6.26936e-41	1.95379	0.003	0.538	1.1498e-36	2
cx30.3	ENSDARG00000042707	24	3.28897e-52	1.95959	0	0.538	6.03198e-48	3
cx30.3	ENSDARG00000042707	24	6.34872e-27	1.95024	0.009	0.538	1.16436e-22	4
cx30.3	ENSDARG00000042707	24	1.49513e-36	1.95959	0	0.538	2.74207e-32	5
cx30.3	ENSDARG00000042707	24	1.98777e-34	1.95959	0	0.538	3.64558e-30	6
cx30.3	ENSDARG00000042707	24	8.45685e-47	1.95959	0	0.538	1.55099e-42	7
cx30.3	ENSDARG00000042707	24	6.29517e-28	1.95959	0	0.538	1.15453e-23	8
cx30.3	ENSDARG00000042707	24	8.93827e-33	1.95959	0	0.538	1.63928e-28	9
cxcl8a	ENSDARG00000104795	24	6.46232e-15	2.21363	0.003	0.154	1.18519e-10	0
cxcl8a	ENSDARG00000104795	24	0.0388575	0.78035	0.047	0.154	1	10
cxcl8a	ENSDARG00000104795	24	1.09018e-06	2.17998	0.005	0.154	0.019994	11
cxcl8a	ENSDARG00000104795	24	2.45744e-07	2.2364	0	0.154	0.00450695	12
cxcl8a	ENSDARG00000104795	24	0.000317492	2.20075	0.017	0.154	1	13
cxcl8a	ENSDARG00000104795	24	4.59966e-05	2.2364	0	0.154	0.843578	14
cxcl8a	ENSDARG00000104795	24	5.62434e-05	2.14072	0.011	0.154	1	15
cxcl8a	ENSDARG00000104795	24	0.219617	2.02743	0.062	0.154	1	16
cxcl8a	ENSDARG00000104795	24	0.00207477	2.2364	0	0.154	1	17
cxcl8a	ENSDARG00000104795	24	0.00894962	2.2364	0	0.154	1	18
cxcl8a	ENSDARG00000104795	24	0.470151	1.06329	0.254	0.154	1	19
cxcl8a	ENSDARG00000104795	24	0.128225	0.809909	0.072	0.154	1	1
cxcl8a	ENSDARG00000104795	24	0.00447189	2.2364	0	0.154	1	20
cxcl8a	ENSDARG00000104795	24	0.0237028	0.940809	0.019	0.154	1	21
cxcl8a	ENSDARG00000104795	24	0.00531292	2.2364	0	0.154	1	22
cxcl8a	ENSDARG00000104795	24	0.221563	1.00309	0.345	0.154	1	23
cxcl8a	ENSDARG00000104795	24	0.231955	2.2364	0.154	0	1	25
cxcl8a	ENSDARG00000104795	24	0.260828	2.2364	0.154	0	1	26
cxcl8a	ENSDARG00000104795	24	1.27201e-07	2.19365	0.009	0.154	0.00233286	2
cxcl8a	ENSDARG00000104795	24	1.72837e-10	2.17916	0.005	0.154	3.16982e-06	3
cxcl8a	ENSDARG00000104795	24	0.115037	1.68176	0.072	0.154	1	4
cxcl8a	ENSDARG00000104795	24	0.00429271	1.83647	0.035	0.154	1	5
cxcl8a	ENSDARG00000104795	24	4.52337e-07	2.23053	0.008	0.154	0.00829586	6
cxcl8a	ENSDARG00000104795	24	1.22165e-05	2.10184	0.016	0.154	0.22405	7
cxcl8a	ENSDARG00000104795	24	8.55146e-06	2.22448	0.009	0.154	0.156834	8
cxcl8a	ENSDARG00000104795	24	0.180302	1.62369	0.083	0.154	1	9
dhps	ENSDARG00000003270	24	1.51876e-10	0.608182	0.026	0.269	2.7854e-06	0
dhps	ENSDARG00000003270	24	0.00151081	0.694766	0.077	0.269	1	10
dhps	ENSDARG00000003270	24	0.389695	0.517796	0.198	0.269	1	11
dhps	ENSDARG00000003270	24	0.0840827	0.482524	0.135	0.269	1	12
dhps	ENSDARG00000003270	24	0.14888	0.465205	0.16	0.269	1	13
dhps	ENSDARG00000003270	24	0.47804	0.559023	0.217	0.269	1	14
dhps	ENSDARG00000003270	24	2.21483e-12	0.783495	0	0.269	4.062e-08	15
dhps	ENSDARG00000003270	24	0.737532	0.537228	0.25	0.269	1	16
dhps	ENSDARG00000003270	24	0.0439913	0.575214	0.1	0.269	1	17
dhps	ENSDARG00000003270	24	0.0704456	0.714522	0.116	0.269	1	18
dhps	ENSDARG00000003270	24	0.000161147	0.769249	0.016	0.269	1	19
dhps	ENSDARG00000003270	24	2.28188e-08	0.695343	0.027	0.269	0.000418497	1
dhps	ENSDARG00000003270	24	0.066611	0.342232	0.098	0.269	1	20
dhps	ENSDARG00000003270	24	0.584529	0.503822	0.208	0.269	1	21
dhps	ENSDARG00000003270	24	0.75962	0.506624	0.245	0.269	1	22
dhps	ENSDARG00000003270	24	0.0128487	0.76166	0.034	0.269	1	23
dhps	ENSDARG00000003270	24	0.27	0.742194	0.269	0.111	1	25
dhps	ENSDARG00000003270	24	0.11415	0.783495	0.269	0	1	26
dhps	ENSDARG00000003270	24	6.67029e-05	0.652084	0.058	0.269	1	2
dhps	ENSDARG00000003270	24	1.35282e-06	0.433201	0.041	0.269	0.0248108	3
dhps	ENSDARG00000003270	24	2.04272e-05	0.704891	0.047	0.269	0.374635	4
dhps	ENSDARG00000003270	24	6.77629e-06	0.526321	0.042	0.269	0.124277	5
dhps	ENSDARG00000003270	24	0.396764	0.454133	0.398	0.269	1	6
dhps	ENSDARG00000003270	24	2.74629e-16	0.749238	0.008	0.269	5.0367e-12	7
dhps	ENSDARG00000003270	24	0.830731	0.499523	0.261	0.269	1	8
dhps	ENSDARG00000003270	24	4.3649e-06	0.700949	0.04	0.269	0.0800523	9
edn2	ENSDARG00000070578	24	5.58098e-38	1.3281	0	0.269	1.02355e-33	0
edn2	ENSDARG00000070578	24	2.67976e-10	1.32275	0.006	0.269	4.91467e-06	10
edn2	ENSDARG00000070578	24	0.000177392	0.766942	0.054	0.269	1	11
edn2	ENSDARG00000070578	24	2.41956e-10	1.30883	0.006	0.269	4.43747e-06	12
edn2	ENSDARG00000070578	24	3.34799e-12	1.3281	0	0.269	6.14022e-08	13
edn2	ENSDARG00000070578	24	5.89639e-07	1.3171	0.009	0.269	0.010814	14
edn2	ENSDARG00000070578	24	2.21483e-12	1.3281	0	0.269	4.062e-08	15
edn2	ENSDARG00000070578	24	0.0573971	1.10868	0.094	0.269	1	16
edn2	ENSDARG00000070578	24	0.000796879	1.29423	0.033	0.269	1	17
edn2	ENSDARG00000070578	24	0.000392819	1.3281	0	0.269	1	18
edn2	ENSDARG00000070578	24	2.11756e-05	1.3281	0	0.269	0.38836	19
edn2	ENSDARG00000070578	24	5.6641e-08	1.20533	0.031	0.269	0.0010388	1
edn2	ENSDARG00000070578	24	0.000120783	1.3281	0	0.269	1	20
edn2	ENSDARG00000070578	24	9.01767e-05	1.3281	0	0.269	1	21
edn2	ENSDARG00000070578	24	0.000161933	1.3281	0	0.269	1	22
edn2	ENSDARG00000070578	24	0.0118889	1.29549	0.034	0.269	1	23
edn2	ENSDARG00000070578	24	0.0940374	1.3281	0.269	0	1	25
edn2	ENSDARG00000070578	24	0.11415	1.3281	0.269	0	1	26
edn2	ENSDARG00000070578	24	2.3351e-22	1.3281	0	0.269	4.28258e-18	2
edn2	ENSDARG00000070578	24	1.49556e-26	1.3281	0	0.269	2.74285e-22	3
edn2	ENSDARG00000070578	24	6.38584e-05	1.1338	0.055	0.269	1	4
edn2	ENSDARG00000070578	24	9.87114e-13	1.24658	0.011	0.269	1.81037e-08	5
edn2	ENSDARG00000070578	24	1.27661e-17	1.3281	0	0.269	2.3413e-13	6
edn2	ENSDARG00000070578	24	2.27854e-18	1.29954	0.005	0.269	4.17884e-14	7
edn2	ENSDARG00000070578	24	1.92815e-12	1.30891	0.005	0.269	3.53623e-08	8
edn2	ENSDARG00000070578	24	0.000231518	1.1461	0.067	0.269	1	9
eif4g2a	ENSDARG00000020377	24	9.73639e-12	0.79176	0.09	0.538	1.78565e-07	0
eif4g2a	ENSDARG00000020377	24	0.13011	0.589137	0.438	0.538	1	10
eif4g2a	ENSDARG00000020377	24	0.0288696	0.612401	0.361	0.538	1	11
eif4g2a	ENSDARG00000020377	24	0.000963938	0.80931	0.246	0.538	1	12
eif4g2a	ENSDARG00000020377	24	0.000328026	0.908018	0.246	0.538	1	13
eif4g2a	ENSDARG00000020377	24	0.513513	0.50711	0.575	0.538	1	14
eif4g2a	ENSDARG00000020377	24	8.8204e-07	0.825924	0.124	0.538	0.0161766	15
eif4g2a	ENSDARG00000020377	24	0.00820194	0.864423	0.219	0.538	1	16
eif4g2a	ENSDARG00000020377	24	0.105326	0.553999	0.383	0.538	1	17
eif4g2a	ENSDARG00000020377	24	0.0904385	0.659114	0.465	0.538	1	18
eif4g2a	ENSDARG00000020377	24	0.000235289	0.857723	0.159	0.538	1	19
eif4g2a	ENSDARG00000020377	24	3.04483e-06	0.908293	0.171	0.538	0.0558421	1
eif4g2a	ENSDARG00000020377	24	3.74325e-06	1.16879	0.078	0.538	0.0686511	20
eif4g2a	ENSDARG00000020377	24	0.0307532	0.817183	0.358	0.538	1	21
eif4g2a	ENSDARG00000020377	24	0.0581875	0.711903	0.388	0.538	1	22
eif4g2a	ENSDARG00000020377	24	0.0498255	0.869183	0.379	0.538	1	23
eif4g2a	ENSDARG00000020377	24	0.00773129	1.29767	0.538	0	1	25
eif4g2a	ENSDARG00000020377	24	0.216176	0.839588	0.538	0.375	1	26
eif4g2a	ENSDARG00000020377	24	0.122295	0.545054	0.439	0.538	1	2
eif4g2a	ENSDARG00000020377	24	2.49962e-08	0.583509	0.113	0.538	0.000458431	3
eif4g2a	ENSDARG00000020377	24	2.74293e-09	1.05661	0.115	0.538	5.03053e-05	4
eif4g2a	ENSDARG00000020377	24	2.97133e-13	0.857656	0.067	0.538	5.44943e-09	5
eif4g2a	ENSDARG00000020377	24	0.170546	0.695332	0.568	0.538	1	6
eif4g2a	ENSDARG00000020377	24	6.95679e-14	0.882308	0.067	0.538	1.27588e-09	7
eif4g2a	ENSDARG00000020377	24	0.0131856	0.849342	0.393	0.538	1	8
eif4g2a	ENSDARG00000020377	24	6.12356e-06	0.928066	0.175	0.538	0.112306	9
enc3	ENSDARG00000058322	24	5.73116e-12	0.654693	0.029	0.308	1.05109e-07	0
enc3	ENSDARG00000058322	24	0.341612	0.465928	0.249	0.308	1	10
enc3	ENSDARG00000058322	24	0.00758355	0.55008	0.119	0.308	1	11
enc3	ENSDARG00000058322	24	4.33732e-06	0.745584	0.047	0.308	0.0795464	12
enc3	ENSDARG00000058322	24	4.69522e-08	0.785001	0.029	0.308	0.000861103	13
enc3	ENSDARG00000058322	24	0.459094	0.46991	0.264	0.308	1	14
enc3	ENSDARG00000058322	24	0.000269697	0.399523	0.067	0.308	1	15
enc3	ENSDARG00000058322	24	0.00328001	0.814876	0.031	0.308	1	16
enc3	ENSDARG00000058322	24	0.133409	0.461926	0.167	0.308	1	17
enc3	ENSDARG00000058322	24	0.0708297	0.39268	0.14	0.308	1	18
enc3	ENSDARG00000058322	24	0.00937046	0.65651	0.095	0.308	1	19
enc3	ENSDARG00000058322	24	1.78159e-07	0.727124	0.044	0.308	0.00326744	1
enc3	ENSDARG00000058322	24	0.00881376	0.648854	0.078	0.308	1	20
enc3	ENSDARG00000058322	24	0.00663241	0.679046	0.075	0.308	1	21
enc3	ENSDARG00000058322	24	0.0106067	0.620927	0.082	0.308	1	22
enc3	ENSDARG00000058322	24	0.563341	0.473278	0.276	0.308	1	23
enc3	ENSDARG00000058322	24	0.0685556	0.831414	0.308	0	1	25
enc3	ENSDARG00000058322	24	0.085499	0.831414	0.308	0	1	26
enc3	ENSDARG00000058322	24	0.00230767	0.613489	0.11	0.308	1	2
enc3	ENSDARG00000058322	24	3.07409e-08	0.542972	0.041	0.308	0.000563788	3
enc3	ENSDARG00000058322	24	2.65332e-05	0.658734	0.064	0.308	0.486618	4
enc3	ENSDARG00000058322	24	8.027e-09	0.581648	0.032	0.308	0.000147215	5
enc3	ENSDARG00000058322	24	0.11153	0.603699	0.207	0.308	1	6
enc3	ENSDARG00000058322	24	3.24422e-09	0.641764	0.035	0.308	5.9499e-05	7
enc3	ENSDARG00000058322	24	0.00600116	0.660164	0.123	0.308	1	8
enc3	ENSDARG00000058322	24	0.000107881	0.674151	0.075	0.308	1	9
fam84a	NA	24	1.59634e-27	0.413346	0	0.192	2.9277e-23	0
fam84a	NA	24	8.76032e-09	0.413346	0	0.192	0.000160664	10
fam84a	NA	24	2.36349e-05	0.390031	0.02	0.192	0.433463	11
fam84a	NA	24	0.000484016	0.373799	0.029	0.192	1	12
fam84a	NA	24	0.0716882	0.302368	0.08	0.192	1	13
fam84a	NA	24	4.74542e-06	0.413346	0	0.192	0.087031	14
fam84a	NA	24	3.59134e-09	0.413346	0	0.192	6.58651e-05	15
fam84a	NA	24	0.0106737	0.413346	0	0.192	1	16
fam84a	NA	24	0.000528059	0.413346	0	0.192	1	17
fam84a	NA	24	0.346985	0.33705	0.116	0.192	1	18
fam84a	NA	24	0.0133624	0.257074	0.032	0.192	1	19
fam84a	NA	24	4.39928e-14	0.413346	0	0.192	8.06828e-10	1
fam84a	NA	24	0.00136187	0.413346	0	0.192	1	20
fam84a	NA	24	0.0682389	0.318328	0.057	0.192	1	21
fam84a	NA	24	0.0361208	0.330187	0.041	0.192	1	22
fam84a	NA	24	0.014944	0.413346	0	0.192	1	23
fam84a	NA	24	0.172492	0.413346	0.192	0	1	25
fam84a	NA	24	0.198846	0.413346	0.192	0	1	26
fam84a	NA	24	1.63822e-13	0.41038	0.003	0.192	3.0045e-09	2
fam84a	NA	24	2.44293e-19	0.413346	0	0.192	4.48034e-15	3
fam84a	NA	24	1.29974e-11	0.413346	0	0.192	2.38372e-07	4
fam84a	NA	24	2.14522e-11	0.412012	0.004	0.192	3.93434e-07	5
fam84a	NA	24	1.4634e-05	0.39209	0.023	0.192	0.268388	6
fam84a	NA	24	2.15985e-17	0.413346	0	0.192	3.96117e-13	7
fam84a	NA	24	0.17011	0.293841	0.1	0.192	1	8
fam84a	NA	24	2.44682e-12	0.413346	0	0.192	4.48748e-08	9
fdps	ENSDARG00000040890	24	2.48464e-07	0.735245	0.013	0.154	0.00455683	0
fdps	ENSDARG00000040890	24	0.12714	0.713691	0.071	0.154	1	10
fdps	ENSDARG00000040890	24	0.0492715	0.669811	0.054	0.154	1	11
fdps	ENSDARG00000040890	24	0.0173142	0.76853	0.041	0.154	1	12
fdps	ENSDARG00000040890	24	0.285598	0.622386	0.091	0.154	1	13
fdps	ENSDARG00000040890	24	0.188946	0.726229	0.075	0.154	1	14
fdps	ENSDARG00000040890	24	0.0672675	0.513385	0.056	0.154	1	15
fdps	ENSDARG00000040890	24	0.821468	0.445056	0.188	0.154	1	16
fdps	ENSDARG00000040890	24	0.188337	0.624942	0.067	0.154	1	17
fdps	ENSDARG00000040890	24	0.232698	0.780496	0.07	0.154	1	18
fdps	ENSDARG00000040890	24	0.0871712	0.719296	0.048	0.154	1	19
fdps	ENSDARG00000040890	24	0.721119	0.408516	0.133	0.154	1	1
fdps	ENSDARG00000040890	24	0.323906	0.339651	0.078	0.154	1	20
fdps	ENSDARG00000040890	24	0.251849	0.710358	0.075	0.154	1	21
fdps	ENSDARG00000040890	24	0.807049	0.656167	0.143	0.154	1	22
fdps	ENSDARG00000040890	24	0.311391	0.479399	0.069	0.154	1	23
fdps	ENSDARG00000040890	24	0.231955	0.824734	0.154	0	1	25
fdps	ENSDARG00000040890	24	0.260828	0.824734	0.154	0	1	26
fdps	ENSDARG00000040890	24	0.895579	0.54844	0.153	0.154	1	2
fdps	ENSDARG00000040890	24	2.1229e-10	0.768283	0.005	0.154	3.89339e-06	3
fdps	ENSDARG00000040890	24	0.710077	0.335197	0.191	0.154	1	4
fdps	ENSDARG00000040890	24	2.3437e-06	0.792595	0.011	0.154	0.0429835	5
fdps	ENSDARG00000040890	24	0.344965	0.739027	0.102	0.154	1	6
fdps	ENSDARG00000040890	24	0.0136897	0.439715	0.043	0.154	1	7
fdps	ENSDARG00000040890	24	0.866991	0.637002	0.152	0.154	1	8
fdps	ENSDARG00000040890	24	1.01705e-05	0.810063	0.012	0.154	0.186527	9
fkbp1b	ENSDARG00000052625	24	6.49185e-28	0.606677	0.002	0.231	1.19061e-23	0
fkbp1b	ENSDARG00000052625	24	0.000598789	0.573576	0.047	0.231	1	10
fkbp1b	ENSDARG00000052625	24	4.05145e-10	0.605201	0.005	0.231	7.43037e-06	11
fkbp1b	ENSDARG00000052625	24	2.06609e-10	0.611608	0	0.231	3.78921e-06	12
fkbp1b	ENSDARG00000052625	24	1.28649e-10	0.611608	0	0.231	2.35942e-06	13
fkbp1b	ENSDARG00000052625	24	0.000309051	0.576199	0.028	0.231	1	14
fkbp1b	ENSDARG00000052625	24	4.99367e-09	0.583532	0.006	0.231	9.15839e-05	15
fkbp1b	ENSDARG00000052625	24	0.0195518	0.594473	0.031	0.231	1	16
fkbp1b	ENSDARG00000052625	24	0.000132551	0.611608	0	0.231	1	17
fkbp1b	ENSDARG00000052625	24	0.0011313	0.611608	0	0.231	1	18
fkbp1b	ENSDARG00000052625	24	0.000798319	0.559251	0.016	0.231	1	19
fkbp1b	ENSDARG00000052625	24	3.43927e-12	0.596594	0.007	0.231	6.30763e-08	1
fkbp1b	ENSDARG00000052625	24	0.000409313	0.611608	0	0.231	1	20
fkbp1b	ENSDARG00000052625	24	0.000318181	0.611608	0	0.231	1	21
fkbp1b	ENSDARG00000052625	24	0.00346942	0.586268	0.02	0.231	1	22
fkbp1b	ENSDARG00000052625	24	0.00705371	0.611608	0	0.231	1	23
fkbp1b	ENSDARG00000052625	24	0.127802	0.611608	0.231	0	1	25
fkbp1b	ENSDARG00000052625	24	0.151125	0.611608	0.231	0	1	26
fkbp1b	ENSDARG00000052625	24	2.25639e-14	0.607634	0.006	0.231	4.13823e-10	2
fkbp1b	ENSDARG00000052625	24	6.77749e-15	0.569809	0.007	0.231	1.24299e-10	3
fkbp1b	ENSDARG00000052625	24	1.42589e-11	0.604488	0.004	0.231	2.61507e-07	4
fkbp1b	ENSDARG00000052625	24	1.01105e-13	0.605358	0.004	0.231	1.85426e-09	5
fkbp1b	ENSDARG00000052625	24	2.97185e-11	0.604187	0.008	0.231	5.45037e-07	6
fkbp1b	ENSDARG00000052625	24	1.05388e-09	0.555102	0.016	0.231	1.93281e-05	7
fkbp1b	ENSDARG00000052625	24	9.08597e-05	0.572124	0.038	0.231	1	8
fkbp1b	ENSDARG00000052625	24	1.2986e-10	0.592826	0.008	0.231	2.38164e-06	9
frmd4ba	ENSDARG00000074599	24	2.35195e-08	0.666327	0.08	0.423	0.000431348	0
frmd4ba	ENSDARG00000074599	24	0.000776754	0.775747	0.154	0.423	1	10
frmd4ba	ENSDARG00000074599	24	2.05431e-06	1.00355	0.094	0.423	0.037676	11
frmd4ba	ENSDARG00000074599	24	6.76063e-05	0.857283	0.117	0.423	1	12
frmd4ba	ENSDARG00000074599	24	6.77815e-08	0.800274	0.063	0.423	0.00124311	13
frmd4ba	ENSDARG00000074599	24	0.125111	0.679837	0.274	0.423	1	14
frmd4ba	ENSDARG00000074599	24	7.04766e-08	0.851446	0.062	0.423	0.00129254	15
frmd4ba	ENSDARG00000074599	24	0.0530792	0.801524	0.188	0.423	1	16
frmd4ba	ENSDARG00000074599	24	0.000473253	0.94595	0.1	0.423	1	17
frmd4ba	ENSDARG00000074599	24	0.000138142	0.843963	0.047	0.423	1	18
frmd4ba	ENSDARG00000074599	24	4.75913e-08	1.12381	0	0.423	0.000872824	19
frmd4ba	ENSDARG00000074599	24	2.75511e-05	0.8567	0.119	0.423	0.505287	1
frmd4ba	ENSDARG00000074599	24	0.000319609	1.01925	0.078	0.423	1	20
frmd4ba	ENSDARG00000074599	24	0.0104408	0.859073	0.151	0.423	1	21
frmd4ba	ENSDARG00000074599	24	0.000207518	0.9732	0.061	0.423	1	22
frmd4ba	ENSDARG00000074599	24	0.00905543	0.906104	0.103	0.423	1	23
frmd4ba	ENSDARG00000074599	24	0.0246894	1.12381	0.423	0	1	25
frmd4ba	ENSDARG00000074599	24	0.0870149	1.07289	0.423	0.125	1	26
frmd4ba	ENSDARG00000074599	24	0.00647919	0.778028	0.197	0.423	1	2
frmd4ba	ENSDARG00000074599	24	0.000319021	0.257831	0.129	0.423	1	3
frmd4ba	ENSDARG00000074599	24	2.91163e-10	0.922058	0.051	0.423	5.33993e-06	4
frmd4ba	ENSDARG00000074599	24	3.77646e-20	0.959692	0.014	0.423	6.92603e-16	5
frmd4ba	ENSDARG00000074599	24	3.95619e-06	1.00864	0.117	0.423	0.0725564	6
frmd4ba	ENSDARG00000074599	24	1.33044e-08	0.801172	0.073	0.423	0.000244002	7
frmd4ba	ENSDARG00000074599	24	1.49574e-06	1.00578	0.095	0.423	0.0274318	8
frmd4ba	ENSDARG00000074599	24	0.00104079	0.786286	0.155	0.423	1	9
frmd6	ENSDARG00000002332	24	3.19894e-38	0.896144	0.002	0.308	5.86686e-34	0
frmd6	ENSDARG00000002332	24	1.54748e-05	0.813297	0.053	0.308	0.283809	10
frmd6	ENSDARG00000002332	24	4.57268e-06	0.813958	0.05	0.308	0.0838629	11
frmd6	ENSDARG00000002332	24	0.00756098	0.670264	0.111	0.308	1	12
frmd6	ENSDARG00000002332	24	3.58433e-12	0.900304	0.006	0.308	6.57366e-08	13
frmd6	ENSDARG00000002332	24	0.000947837	0.827737	0.075	0.308	1	14
frmd6	ENSDARG00000002332	24	1.39546e-09	0.789752	0.017	0.308	2.55928e-05	15
frmd6	ENSDARG00000002332	24	0.00355247	0.885396	0.031	0.308	1	16
frmd6	ENSDARG00000002332	24	7.85813e-06	0.903959	0	0.308	0.144118	17
frmd6	ENSDARG00000002332	24	0.000133577	0.903959	0	0.308	1	18
frmd6	ENSDARG00000002332	24	0.00615882	0.747286	0.079	0.308	1	19
frmd6	ENSDARG00000002332	24	3.70032e-19	0.893334	0.003	0.308	6.78639e-15	1
frmd6	ENSDARG00000002332	24	0.00113582	0.789908	0.039	0.308	1	20
frmd6	ENSDARG00000002332	24	0.000161331	0.877005	0.019	0.308	1	21
frmd6	ENSDARG00000002332	24	0.00548575	0.619144	0.061	0.308	1	22
frmd6	ENSDARG00000002332	24	0.0155751	0.86761	0.069	0.308	1	23
frmd6	ENSDARG00000002332	24	0.0685556	0.903959	0.308	0	1	25
frmd6	ENSDARG00000002332	24	0.085499	0.903959	0.308	0	1	26
frmd6	ENSDARG00000002332	24	2.13713e-16	0.862031	0.012	0.308	3.9195e-12	2
frmd6	ENSDARG00000002332	24	4.12978e-13	0.707568	0.022	0.308	7.57402e-09	3
frmd6	ENSDARG00000002332	24	5.80223e-14	0.885894	0.009	0.308	1.06413e-09	4
frmd6	ENSDARG00000002332	24	1.79552e-13	0.82384	0.014	0.308	3.29298e-09	5
frmd6	ENSDARG00000002332	24	1.56396e-09	0.882933	0.03	0.308	2.86829e-05	6
frmd6	ENSDARG00000002332	24	2.87726e-21	0.883388	0.005	0.308	5.27689e-17	7
frmd6	ENSDARG00000002332	24	7.99031e-09	0.878761	0.028	0.308	0.000146542	8
frmd6	ENSDARG00000002332	24	4.95188e-19	0.903959	0	0.308	9.08174e-15	9
gadd45ba	ENSDARG00000027744	24	0.00709019	0.461241	0.75	0.962	1	0
gadd45ba	ENSDARG00000027744	24	3.54421e-06	0.967665	0.799	0.962	0.0650008	10
gadd45ba	ENSDARG00000027744	24	3.46473e-20	2.43452	0.223	0.962	6.35431e-16	11
gadd45ba	ENSDARG00000027744	24	4.11575e-08	1.03995	0.462	0.962	0.000754829	12
gadd45ba	ENSDARG00000027744	24	3.80021e-17	2.52553	0.309	0.962	6.96959e-13	13
gadd45ba	ENSDARG00000027744	24	1.17514e-11	2.06054	0.774	0.962	2.15521e-07	14
gadd45ba	ENSDARG00000027744	24	1.6803e-06	0.992019	0.601	0.962	0.0308167	15
gadd45ba	ENSDARG00000027744	24	1.13417e-06	1.49113	0.531	0.962	0.0208006	16
gadd45ba	ENSDARG00000027744	24	4.67337e-07	1.39035	0.767	0.962	0.00857097	17
gadd45ba	ENSDARG00000027744	24	2.66429e-12	3.02523	0.163	0.962	4.88631e-08	18
gadd45ba	ENSDARG00000027744	24	4.62635e-05	0.697453	0.619	0.962	0.848473	19
gadd45ba	ENSDARG00000027744	24	2.09534e-09	1.31574	0.662	0.962	3.84286e-05	1
gadd45ba	ENSDARG00000027744	24	2.31396e-10	2.11928	0.392	0.962	4.2438e-06	20
gadd45ba	ENSDARG00000027744	24	3.74339e-14	3.19491	0.151	0.962	6.86537e-10	21
gadd45ba	ENSDARG00000027744	24	3.22846e-14	3.40895	0.122	0.962	5.92099e-10	22
gadd45ba	ENSDARG00000027744	24	1.50287e-07	1.88974	0.586	0.962	0.00275626	23
gadd45ba	ENSDARG00000027744	24	5.92622e-05	2.67186	0.962	0.111	1	25
gadd45ba	ENSDARG00000027744	24	0.000590491	2.00804	0.962	0.5	1	26
gadd45ba	ENSDARG00000027744	24	2.14459e-07	1.09821	0.809	0.962	0.00393318	2
gadd45ba	ENSDARG00000027744	24	7.10528e-08	1.06148	0.499	0.962	0.00130311	3
gadd45ba	ENSDARG00000027744	24	1.19015e-14	2.05053	0.409	0.962	2.18274e-10	4
gadd45ba	ENSDARG00000027744	24	1.03002e-21	2.46914	0.211	0.962	1.88906e-17	5
gadd45ba	ENSDARG00000027744	24	1.11458e-18	2.9812	0.357	0.962	2.04414e-14	6
gadd45ba	ENSDARG00000027744	24	1.73396e-18	2.05562	0.267	0.962	3.18009e-14	7
gadd45ba	ENSDARG00000027744	24	8.71392e-22	3.07239	0.227	0.962	1.59813e-17	8
gadd45ba	ENSDARG00000027744	24	2.14914e-05	0.857279	0.925	0.962	0.394153	9
GK3P	ENSDARG00000053456	24	0.012751	0.332926	0.028	0.115	1	0
GK3P	ENSDARG00000053456	24	0.142722	0.45112	0.047	0.115	1	10
GK3P	ENSDARG00000053456	24	0.31798	0.422152	0.064	0.115	1	11
GK3P	ENSDARG00000053456	24	0.0177164	0.47613	0.023	0.115	1	12
GK3P	ENSDARG00000053456	24	0.00571084	0.493602	0.017	0.115	1	13
GK3P	ENSDARG00000053456	24	0.179585	0.469111	0.047	0.115	1	14
GK3P	ENSDARG00000053456	24	0.0150863	0.425405	0.022	0.115	1	15
GK3P	ENSDARG00000053456	24	0.988977	0.260775	0.125	0.115	1	16
GK3P	ENSDARG00000053456	24	0.14096	0.348363	0.033	0.115	1	17
GK3P	ENSDARG00000053456	24	0.108478	0.505622	0.023	0.115	1	18
GK3P	ENSDARG00000053456	24	0.00667941	0.518702	0	0.115	1	19
GK3P	ENSDARG00000053456	24	0.00486933	0.485247	0.02	0.115	1	1
GK3P	ENSDARG00000053456	24	0.36	0.409336	0.059	0.115	1	20
GK3P	ENSDARG00000053456	24	0.0678314	0.492338	0.019	0.115	1	21
GK3P	ENSDARG00000053456	24	0.0836962	0.498003	0.02	0.115	1	22
GK3P	ENSDARG00000053456	24	0.0655028	0.518702	0	0.115	1	23
GK3P	ENSDARG00000053456	24	0.312349	0.518702	0.115	0	1	25
GK3P	ENSDARG00000053456	24	0.342735	0.518702	0.115	0	1	26
GK3P	ENSDARG00000053456	24	0.0541073	0.466795	0.038	0.115	1	2
GK3P	ENSDARG00000053456	24	4.02717e-09	0.492605	0.002	0.115	7.38584e-05	3
GK3P	ENSDARG00000053456	24	0.016431	0.453689	0.026	0.115	1	4
GK3P	ENSDARG00000053456	24	1.45072e-06	0.49562	0.004	0.115	0.0266061	5
GK3P	ENSDARG00000053456	24	0.129042	0.482004	0.049	0.115	1	6
GK3P	ENSDARG00000053456	24	0.0010469	0.442663	0.016	0.115	1	7
GK3P	ENSDARG00000053456	24	0.284648	0.441864	0.062	0.115	1	8
GK3P	ENSDARG00000053456	24	0.0352808	0.452803	0.032	0.115	1	9
gmfb	ENSDARG00000028327	24	1.76721e-19	0.621893	0.003	0.192	3.24106e-15	0
gmfb	ENSDARG00000028327	24	0.712418	0.430565	0.166	0.192	1	10
gmfb	ENSDARG00000028327	24	0.0400939	0.542652	0.069	0.192	1	11
gmfb	ENSDARG00000028327	24	0.00343544	0.573725	0.041	0.192	1	12
gmfb	ENSDARG00000028327	24	0.635769	0.280785	0.217	0.192	1	13
gmfb	ENSDARG00000028327	24	1	0.396232	0.179	0.192	1	14
gmfb	ENSDARG00000028327	24	0.000111913	0.49423	0.022	0.192	1	15
gmfb	ENSDARG00000028327	24	0.703905	0.480518	0.156	0.192	1	16
gmfb	ENSDARG00000028327	24	0.417009	0.30322	0.117	0.192	1	17
gmfb	ENSDARG00000028327	24	0.0555914	0.59367	0.047	0.192	1	18
gmfb	ENSDARG00000028327	24	0.0785977	0.549942	0.063	0.192	1	19
gmfb	ENSDARG00000028327	24	0.112131	0.482678	0.089	0.192	1	1
gmfb	ENSDARG00000028327	24	0.306129	0.320818	0.098	0.192	1	20
gmfb	ENSDARG00000028327	24	0.0277214	0.589083	0.038	0.192	1	21
gmfb	ENSDARG00000028327	24	0.0016842	0.630354	0	0.192	1	22
gmfb	ENSDARG00000028327	24	0.792414	0.505338	0.172	0.192	1	23
gmfb	ENSDARG00000028327	24	0.82894	0.471506	0.192	0.222	1	25
gmfb	ENSDARG00000028327	24	0.752031	0.457895	0.192	0.25	1	26
gmfb	ENSDARG00000028327	24	0.0582585	0.503678	0.078	0.192	1	2
gmfb	ENSDARG00000028327	24	2.22165e-08	0.531871	0.014	0.192	0.00040745	3
gmfb	ENSDARG00000028327	24	0.314761	0.405542	0.119	0.192	1	4
gmfb	ENSDARG00000028327	24	8.42029e-06	0.439491	0.021	0.192	0.154428	5
gmfb	ENSDARG00000028327	24	0.793286	0.447834	0.214	0.192	1	6
gmfb	ENSDARG00000028327	24	0.00241028	0.402611	0.046	0.192	1	7
gmfb	ENSDARG00000028327	24	0.332921	0.50653	0.118	0.192	1	8
gmfb	ENSDARG00000028327	24	0.000102097	0.595196	0.028	0.192	1	9
homeza	ENSDARG00000054304	24	8.00026e-15	0.658577	0.016	0.269	1.46725e-10	0
homeza	ENSDARG00000054304	24	0.50732	0.330273	0.219	0.269	1	10
homeza	ENSDARG00000054304	24	0.0169751	0.571592	0.109	0.269	1	11
homeza	ENSDARG00000054304	24	0.0326097	0.544704	0.117	0.269	1	12
homeza	ENSDARG00000054304	24	5.60801e-05	0.553977	0.046	0.269	1	13
homeza	ENSDARG00000054304	24	0.0123526	0.662718	0.094	0.269	1	14
homeza	ENSDARG00000054304	24	2.90973e-07	0.638867	0.022	0.269	0.00533645	15
homeza	ENSDARG00000054304	24	0.0673975	0.664483	0.094	0.269	1	16
homeza	ENSDARG00000054304	24	0.0200395	0.638761	0.083	0.269	1	17
homeza	ENSDARG00000054304	24	0.000392819	0.755191	0	0.269	1	18
homeza	ENSDARG00000054304	24	0.117947	0.426053	0.127	0.269	1	19
homeza	ENSDARG00000054304	24	0.00287013	0.523849	0.085	0.269	1	1
homeza	ENSDARG00000054304	24	0.00402044	0.443267	0.039	0.269	1	20
homeza	ENSDARG00000054304	24	0.039092	0.609459	0.094	0.269	1	21
homeza	ENSDARG00000054304	24	0.0248751	0.650006	0.082	0.269	1	22
homeza	ENSDARG00000054304	24	0.0906741	0.662686	0.103	0.269	1	23
homeza	ENSDARG00000054304	24	0.0940374	0.755191	0.269	0	1	25
homeza	ENSDARG00000054304	24	0.11415	0.755191	0.269	0	1	26
homeza	ENSDARG00000054304	24	4.6987e-06	0.664582	0.046	0.269	0.0861741	2
homeza	ENSDARG00000054304	24	3.00959e-08	0.449707	0.031	0.269	0.000551959	3
homeza	ENSDARG00000054304	24	0.000395709	0.583225	0.064	0.269	1	4
homeza	ENSDARG00000054304	24	3.23928e-14	0.68835	0.007	0.269	5.94083e-10	5
homeza	ENSDARG00000054304	24	6.6307e-06	0.718891	0.045	0.269	0.121607	6
homeza	ENSDARG00000054304	24	3.86998e-11	0.629157	0.019	0.269	7.09755e-07	7
homeza	ENSDARG00000054304	24	2.748e-07	0.727865	0.028	0.269	0.00503982	8
homeza	ENSDARG00000054304	24	0.00899579	0.557212	0.099	0.269	1	9
idh3a	ENSDARG00000030278	24	0.134657	0.250354	0.121	0.231	1	0
idh3a	ENSDARG00000030278	24	0.755597	0.579696	0.219	0.231	1	10
idh3a	ENSDARG00000030278	24	0.156816	0.254019	0.371	0.231	1	11
idh3a	ENSDARG00000030278	24	0.625511	0.263121	0.269	0.231	1	12
idh3a	ENSDARG00000030278	24	0.785789	0.392697	0.257	0.231	1	13
idh3a	ENSDARG00000030278	24	0.416517	0.692332	0.17	0.231	1	14
idh3a	ENSDARG00000030278	24	0.18003	0.300456	0.124	0.231	1	15
idh3a	ENSDARG00000030278	24	0.991691	0.554953	0.25	0.231	1	16
idh3a	ENSDARG00000030278	24	0.67703	0.568837	0.2	0.231	1	17
idh3a	ENSDARG00000030278	24	0.778993	0.5986	0.279	0.231	1	18
idh3a	ENSDARG00000030278	24	0.0247017	0.742202	0.063	0.231	1	19
idh3a	ENSDARG00000030278	24	0.186325	0.531137	0.133	0.231	1	1
idh3a	ENSDARG00000030278	24	0.0612643	0.728208	0.078	0.231	1	20
idh3a	ENSDARG00000030278	24	0.204998	0.32167	0.377	0.231	1	21
idh3a	ENSDARG00000030278	24	0.504186	0.437026	0.306	0.231	1	22
idh3a	ENSDARG00000030278	24	0.1019	0.671102	0.069	0.231	1	23
idh3a	ENSDARG00000030278	24	0.127802	0.859753	0.231	0	1	25
idh3a	ENSDARG00000030278	24	0.582942	0.491603	0.231	0.375	1	26
idh3a	ENSDARG00000030278	24	0.511348	0.376706	0.292	0.231	1	2
idh3a	ENSDARG00000030278	24	0.000728038	0.388677	0.055	0.231	1	3
idh3a	ENSDARG00000030278	24	0.499855	0.501159	0.179	0.231	1	4
idh3a	ENSDARG00000030278	24	0.00202636	0.438067	0.06	0.231	1	5
idh3a	ENSDARG00000030278	24	0.565375	0.565102	0.312	0.231	1	6
idh3a	ENSDARG00000030278	24	0.00362538	0.498687	0.067	0.231	1	7
idh3a	ENSDARG00000030278	24	0.142369	0.367183	0.389	0.231	1	8
idh3a	ENSDARG00000030278	24	0.371973	0.53902	0.159	0.231	1	9
ier5	ENSDARG00000009881	24	7.20329e-05	0.691655	0.507	0.846	1	0
ier5	ENSDARG00000009881	24	0.000687819	0.638726	0.858	0.846	1	10
ier5	ENSDARG00000009881	24	1.10497e-07	1.22505	0.619	0.846	0.00202652	11
ier5	ENSDARG00000009881	24	1.4968e-06	1.08971	0.684	0.846	0.0274513	12
ier5	ENSDARG00000009881	24	3.36992e-07	1.16721	0.629	0.846	0.00618043	13
ier5	ENSDARG00000009881	24	8.50238e-07	1.26729	0.83	0.846	0.0155934	14
ier5	ENSDARG00000009881	24	0.00749097	0.366859	0.612	0.846	1	15
ier5	ENSDARG00000009881	24	0.00476715	0.708723	0.719	0.846	1	16
ier5	ENSDARG00000009881	24	0.0102659	0.54272	0.85	0.846	1	17
ier5	ENSDARG00000009881	24	1.20082e-05	1.24336	0.605	0.846	0.220231	18
ier5	ENSDARG00000009881	24	0.000551172	0.741321	0.587	0.846	1	19
ier5	ENSDARG00000009881	24	0.00192901	0.567764	0.744	0.846	1	1
ier5	ENSDARG00000009881	24	1.47017e-05	1.12837	0.529	0.846	0.269629	20
ier5	ENSDARG00000009881	24	1.47675e-05	1.15447	0.774	0.846	0.270837	21
ier5	ENSDARG00000009881	24	3.83969e-07	1.53931	0.592	0.846	0.007042	22
ier5	ENSDARG00000009881	24	0.00536529	0.723596	0.759	0.846	1	23
ier5	ENSDARG00000009881	24	0.000135528	2.55915	0.846	0	1	25
ier5	ENSDARG00000009881	24	0.0703792	0.73388	0.846	0.875	1	26
ier5	ENSDARG00000009881	24	9.76595e-06	0.920838	0.803	0.846	0.179108	2
ier5	ENSDARG00000009881	24	0.0004235	0.503686	0.432	0.846	1	3
ier5	ENSDARG00000009881	24	4.92845e-10	1.39267	0.417	0.846	9.03878e-06	4
ier5	ENSDARG00000009881	24	2.99386e-13	1.37881	0.218	0.846	5.49073e-09	5
ier5	ENSDARG00000009881	24	4.65481e-08	1.36751	0.85	0.846	0.000853693	6
ier5	ENSDARG00000009881	24	3.56572e-16	1.57621	0.199	0.846	6.53953e-12	7
ier5	ENSDARG00000009881	24	3.15002e-10	1.72566	0.555	0.846	5.77714e-06	8
ier5	ENSDARG00000009881	24	0.0187654	0.422253	0.885	0.846	1	9
il17c	ENSDARG00000057180	24	4.27697e-17	0.404779	0	0.115	7.84395e-13	0
il17c	ENSDARG00000057180	24	0.000255896	0.388422	0.006	0.115	1	10
il17c	ENSDARG00000057180	24	5.62226e-05	0.396078	0.005	0.115	1	11
il17c	ENSDARG00000057180	24	0.00174552	0.384739	0.012	0.115	1	12
il17c	ENSDARG00000057180	24	0.00136971	0.393382	0.011	0.115	1	13
il17c	ENSDARG00000057180	24	0.00462099	0.398352	0.009	0.115	1	14
il17c	ENSDARG00000057180	24	5.47394e-06	0.404779	0	0.115	0.100392	15
il17c	ENSDARG00000057180	24	0.052993	0.404779	0	0.115	1	16
il17c	ENSDARG00000057180	24	0.00811136	0.404779	0	0.115	1	17
il17c	ENSDARG00000057180	24	0.024912	0.404779	0	0.115	1	18
il17c	ENSDARG00000057180	24	0.00667941	0.404779	0	0.115	1	19
il17c	ENSDARG00000057180	24	0.0270343	0.337936	0.031	0.115	1	1
il17c	ENSDARG00000057180	24	0.0146164	0.404779	0	0.115	1	20
il17c	ENSDARG00000057180	24	0.0128121	0.404779	0	0.115	1	21
il17c	ENSDARG00000057180	24	0.0166843	0.404779	0	0.115	1	22
il17c	ENSDARG00000057180	24	0.0655028	0.404779	0	0.115	1	23
il17c	ENSDARG00000057180	24	0.312349	0.404779	0.115	0	1	25
il17c	ENSDARG00000057180	24	0.342735	0.404779	0.115	0	1	26
il17c	ENSDARG00000057180	24	2.46107e-10	0.404779	0	0.115	4.5136e-06	2
il17c	ENSDARG00000057180	24	3.74016e-12	0.404779	0	0.115	6.85945e-08	3
il17c	ENSDARG00000057180	24	1.17987e-05	0.400271	0.004	0.115	0.216389	4
il17c	ENSDARG00000057180	24	9.68034e-09	0.404779	0	0.115	0.000177537	5
il17c	ENSDARG00000057180	24	2.82183e-08	0.404779	0	0.115	0.000517524	6
il17c	ENSDARG00000057180	24	5.62437e-11	0.404779	0	0.115	1.03151e-06	7
il17c	ENSDARG00000057180	24	7.5259e-07	0.404779	0	0.115	0.0138025	8
il17c	ENSDARG00000057180	24	6.51664e-06	0.376327	0.004	0.115	0.119515	9
il34	ENSDARG00000091003	24	1.59634e-27	1.15803	0	0.192	2.9277e-23	0
il34	ENSDARG00000091003	24	0.00108484	1.01541	0.036	0.192	1	10
il34	ENSDARG00000091003	24	1.95455e-08	1.1543	0.005	0.192	0.000358464	11
il34	ENSDARG00000091003	24	7.18471e-09	1.15803	0	0.192	0.000131768	12
il34	ENSDARG00000091003	24	1.71742e-07	1.15552	0.006	0.192	0.00314975	13
il34	ENSDARG00000091003	24	4.74542e-06	1.15803	0	0.192	0.087031	14
il34	ENSDARG00000091003	24	3.59134e-09	1.15803	0	0.192	6.58651e-05	15
il34	ENSDARG00000091003	24	0.047499	1.03989	0.031	0.192	1	16
il34	ENSDARG00000091003	24	0.000528059	1.15803	0	0.192	1	17
il34	ENSDARG00000091003	24	0.00320175	1.15803	0	0.192	1	18
il34	ENSDARG00000091003	24	0.0556104	1.03318	0.063	0.192	1	19
il34	ENSDARG00000091003	24	8.00108e-07	1.08317	0.017	0.192	0.014674	1
il34	ENSDARG00000091003	24	0.00743791	1.12564	0.02	0.192	1	20
il34	ENSDARG00000091003	24	0.00110205	1.15803	0	0.192	1	21
il34	ENSDARG00000091003	24	0.0016842	1.15803	0	0.192	1	22
il34	ENSDARG00000091003	24	0.421449	0.297253	0.31	0.192	1	23
il34	ENSDARG00000091003	24	0.172492	1.15803	0.192	0	1	25
il34	ENSDARG00000091003	24	0.625051	1.05866	0.192	0.125	1	26
il34	ENSDARG00000091003	24	2.47564e-16	1.15803	0	0.192	4.54033e-12	2
il34	ENSDARG00000091003	24	2.44293e-19	1.15803	0	0.192	4.48034e-15	3
il34	ENSDARG00000091003	24	0.000324216	1.10414	0.034	0.192	1	4
il34	ENSDARG00000091003	24	1.9335e-08	1.1398	0.011	0.192	0.000354604	5
il34	ENSDARG00000091003	24	6.19668e-08	1.1332	0.011	0.192	0.00113647	6
il34	ENSDARG00000091003	24	2.15985e-17	1.15803	0	0.192	3.96117e-13	7
il34	ENSDARG00000091003	24	1.37964e-10	1.15803	0	0.192	2.53025e-06	8
il34	ENSDARG00000091003	24	5.98749e-06	1.08638	0.02	0.192	0.109811	9
isg15	ENSDARG00000086374	24	5.55416e-17	0.863416	0.005	0.192	1.01863e-12	0
isg15	ENSDARG00000086374	24	0.000414922	0.810133	0.03	0.192	1	10
isg15	ENSDARG00000086374	24	0.00646281	0.558905	0.05	0.192	1	11
isg15	ENSDARG00000086374	24	0.000450027	0.754954	0.029	0.192	1	12
isg15	ENSDARG00000086374	24	0.148905	0.552921	0.097	0.192	1	13
isg15	ENSDARG00000086374	24	4.74542e-06	0.937911	0	0.192	0.087031	14
isg15	ENSDARG00000086374	24	3.59134e-09	0.937911	0	0.192	6.58651e-05	15
isg15	ENSDARG00000086374	24	0.309095	0.543788	0.094	0.192	1	16
isg15	ENSDARG00000086374	24	0.00405006	0.770245	0.017	0.192	1	17
isg15	ENSDARG00000086374	24	0.0144888	0.923514	0.023	0.192	1	18
isg15	ENSDARG00000086374	24	0.0113432	0.784567	0.032	0.192	1	19
isg15	ENSDARG00000086374	24	0.0839083	0.38226	0.085	0.192	1	1
isg15	ENSDARG00000086374	24	0.00136187	0.937911	0	0.192	1	20
isg15	ENSDARG00000086374	24	0.236837	0.373475	0.094	0.192	1	21
isg15	ENSDARG00000086374	24	0.0016842	0.937911	0	0.192	1	22
isg15	ENSDARG00000086374	24	0.0732921	0.644612	0.034	0.192	1	23
isg15	ENSDARG00000086374	24	0.172492	0.937911	0.192	0	1	25
isg15	ENSDARG00000086374	24	0.198846	0.937911	0.192	0	1	26
isg15	ENSDARG00000086374	24	1.52864e-11	0.930728	0.006	0.192	2.80353e-07	2
isg15	ENSDARG00000086374	24	5.36779e-16	0.912398	0.002	0.192	9.84453e-12	3
isg15	ENSDARG00000086374	24	0.00246693	0.481352	0.043	0.192	1	4
isg15	ENSDARG00000086374	24	2.8034e-07	0.813375	0.014	0.192	0.00514144	5
isg15	ENSDARG00000086374	24	0.351147	0.591643	0.132	0.192	1	6
isg15	ENSDARG00000086374	24	2.15985e-17	0.937911	0	0.192	3.96117e-13	7
isg15	ENSDARG00000086374	24	1.89155e-07	0.921957	0.009	0.192	0.00346911	8
isg15	ENSDARG00000086374	24	1.15059e-08	0.929102	0.008	0.192	0.000211019	9
kcnk5b	ENSDARG00000012390	24	5.78796e-31	0.878978	0.005	0.308	1.06151e-26	0
kcnk5b	ENSDARG00000012390	24	1.5835e-09	0.890854	0.018	0.308	2.90413e-05	10
kcnk5b	ENSDARG00000012390	24	3.25742e-12	0.878688	0.01	0.308	5.97411e-08	11
kcnk5b	ENSDARG00000012390	24	1.87931e-09	0.86546	0.018	0.308	3.44666e-05	12
kcnk5b	ENSDARG00000012390	24	0.000550346	0.705825	0.086	0.308	1	13
kcnk5b	ENSDARG00000012390	24	0.0586165	0.652712	0.17	0.308	1	14
kcnk5b	ENSDARG00000012390	24	9.27225e-11	0.840181	0.011	0.308	1.70053e-06	15
kcnk5b	ENSDARG00000012390	24	0.065173	0.71308	0.125	0.308	1	16
kcnk5b	ENSDARG00000012390	24	0.15057	0.540831	0.183	0.308	1	17
kcnk5b	ENSDARG00000012390	24	0.000585686	0.891974	0.023	0.308	1	18
kcnk5b	ENSDARG00000012390	24	0.0263747	0.582042	0.111	0.308	1	19
kcnk5b	ENSDARG00000012390	24	6.35783e-13	0.850881	0.017	0.308	1.16603e-08	1
kcnk5b	ENSDARG00000012390	24	0.00649719	0.779251	0.078	0.308	1	20
kcnk5b	ENSDARG00000012390	24	2.49995e-05	0.908826	0	0.308	0.458491	21
kcnk5b	ENSDARG00000012390	24	0.00088194	0.871764	0.041	0.308	1	22
kcnk5b	ENSDARG00000012390	24	0.266027	0.587866	0.207	0.308	1	23
kcnk5b	ENSDARG00000012390	24	0.0685556	0.908826	0.308	0	1	25
kcnk5b	ENSDARG00000012390	24	0.085499	0.908826	0.308	0	1	26
kcnk5b	ENSDARG00000012390	24	3.26212e-20	0.903287	0.006	0.308	5.98273e-16	2
kcnk5b	ENSDARG00000012390	24	3.63778e-14	0.781079	0.019	0.308	6.67168e-10	3
kcnk5b	ENSDARG00000012390	24	1.49067e-11	0.873121	0.017	0.308	2.7339e-07	4
kcnk5b	ENSDARG00000012390	24	1.38876e-13	0.817189	0.014	0.308	2.54699e-09	5
kcnk5b	ENSDARG00000012390	24	0.000398369	0.808625	0.098	0.308	1	6
kcnk5b	ENSDARG00000012390	24	1.85792e-21	0.898015	0.005	0.308	3.40743e-17	7
kcnk5b	ENSDARG00000012390	24	2.50538e-14	0.90028	0.005	0.308	4.59486e-10	8
kcnk5b	ENSDARG00000012390	24	0.000795753	0.708677	0.095	0.308	1	9
lama5	ENSDARG00000058543	24	3.70221e-26	0.589424	0.005	0.269	6.78985e-22	0
lama5	ENSDARG00000058543	24	0.240772	0.350694	0.178	0.269	1	10
lama5	ENSDARG00000058543	24	2.1131e-10	0.587717	0.01	0.269	3.87543e-06	11
lama5	ENSDARG00000058543	24	5.30499e-09	0.597231	0.012	0.269	9.72935e-05	12
lama5	ENSDARG00000058543	24	1.71375e-10	0.605562	0.006	0.269	3.14301e-06	13
lama5	ENSDARG00000058543	24	2.78636e-05	0.5916	0.028	0.269	0.511019	14
lama5	ENSDARG00000058543	24	2.21483e-12	0.612203	0	0.269	4.062e-08	15
lama5	ENSDARG00000058543	24	0.0114138	0.471791	0.031	0.269	1	16
lama5	ENSDARG00000058543	24	0.0288789	0.388034	0.083	0.269	1	17
lama5	ENSDARG00000058543	24	0.000392819	0.612203	0	0.269	1	18
lama5	ENSDARG00000058543	24	2.11756e-05	0.612203	0	0.269	0.38836	19
lama5	ENSDARG00000058543	24	1.36671e-06	0.52121	0.038	0.269	0.0250655	1
lama5	ENSDARG00000058543	24	0.000762179	0.59449	0.02	0.269	1	20
lama5	ENSDARG00000058543	24	9.01767e-05	0.612203	0	0.269	1	21
lama5	ENSDARG00000058543	24	0.000161933	0.612203	0	0.269	1	22
lama5	ENSDARG00000058543	24	0.288361	0.30539	0.138	0.269	1	23
lama5	ENSDARG00000058543	24	0.0940374	0.612203	0.269	0	1	25
lama5	ENSDARG00000058543	24	0.11415	0.612203	0.269	0	1	26
lama5	ENSDARG00000058543	24	3.24487e-17	0.60751	0.006	0.269	5.9511e-13	2
lama5	ENSDARG00000058543	24	1.49556e-26	0.612203	0	0.269	2.74285e-22	3
lama5	ENSDARG00000058543	24	1.2335e-13	0.605692	0.004	0.269	2.26224e-09	4
lama5	ENSDARG00000058543	24	3.45492e-16	0.608293	0.004	0.269	6.33632e-12	5
lama5	ENSDARG00000058543	24	2.60081e-15	0.609321	0.004	0.269	4.76988e-11	6
lama5	ENSDARG00000058543	24	2.77402e-07	0.359381	0.035	0.269	0.00508755	7
lama5	ENSDARG00000058543	24	6.7308e-08	0.588561	0.024	0.269	0.00123443	8
lama5	ENSDARG00000058543	24	0.000115431	0.495063	0.056	0.269	1	9
lgals3a	ENSDARG00000077850	24	7.27635e-11	0.803516	0.097	0.538	1.33448e-06	0
lgals3a	ENSDARG00000077850	24	0.114734	0.486361	0.533	0.538	1	10
lgals3a	ENSDARG00000077850	24	0.0145422	0.702568	0.406	0.538	1	11
lgals3a	ENSDARG00000077850	24	0.0107002	0.631067	0.339	0.538	1	12
lgals3a	ENSDARG00000077850	24	0.0119875	0.642642	0.366	0.538	1	13
lgals3a	ENSDARG00000077850	24	0.796008	0.325821	0.726	0.538	1	14
lgals3a	ENSDARG00000077850	24	4.54137e-07	0.836449	0.124	0.538	0.00832887	15
lgals3a	ENSDARG00000077850	24	0.137242	0.522574	0.406	0.538	1	16
lgals3a	ENSDARG00000077850	24	0.0368442	0.644951	0.367	0.538	1	17
lgals3a	ENSDARG00000077850	24	0.187291	0.459863	0.512	0.538	1	18
lgals3a	ENSDARG00000077850	24	0.00029398	0.937795	0.206	0.538	1	19
lgals3a	ENSDARG00000077850	24	0.0138252	0.522076	0.345	0.538	1	1
lgals3a	ENSDARG00000077850	24	0.00409328	0.733848	0.235	0.538	1	20
lgals3a	ENSDARG00000077850	24	0.103679	0.565352	0.472	0.538	1	21
lgals3a	ENSDARG00000077850	24	0.0029172	0.936961	0.306	0.538	1	22
lgals3a	ENSDARG00000077850	24	0.00917971	0.981955	0.31	0.538	1	23
lgals3a	ENSDARG00000077850	24	0.0180806	1.27892	0.538	0.111	1	25
lgals3a	ENSDARG00000077850	24	0.5292	0.284866	0.538	0.375	1	26
lgals3a	ENSDARG00000077850	24	0.163398	0.462466	0.514	0.538	1	2
lgals3a	ENSDARG00000077850	24	1.16682e-08	0.710552	0.11	0.538	0.000213994	3
lgals3a	ENSDARG00000077850	24	0.00031115	0.824328	0.268	0.538	1	4
lgals3a	ENSDARG00000077850	24	6.19257e-09	0.700065	0.109	0.538	0.000113572	5
lgals3a	ENSDARG00000077850	24	0.697726	0.380115	0.782	0.538	1	6
lgals3a	ENSDARG00000077850	24	1.47389e-05	0.554429	0.167	0.538	0.270311	7
lgals3a	ENSDARG00000077850	24	0.00893626	0.781873	0.427	0.538	1	8
lgals3a	ENSDARG00000077850	24	0.000111987	0.834825	0.254	0.538	1	9
marcksl1a	ENSDARG00000039034	24	3.03024e-22	1.95518	0.203	0.923	5.55745e-18	0
marcksl1a	ENSDARG00000039034	24	1.22104e-19	2.11548	0.142	0.923	2.23939e-15	10
marcksl1a	ENSDARG00000039034	24	3.70783e-30	2.82313	0.079	0.923	6.80015e-26	11
marcksl1a	ENSDARG00000039034	24	8.63219e-34	2.7286	0.029	0.923	1.58314e-29	12
marcksl1a	ENSDARG00000039034	24	1.4017e-07	1.04206	0.68	0.923	0.00257071	13
marcksl1a	ENSDARG00000039034	24	6.87239e-21	2.89643	0.094	0.923	1.2604e-16	14
marcksl1a	ENSDARG00000039034	24	2.43426e-16	1.85866	0.236	0.923	4.46443e-12	15
marcksl1a	ENSDARG00000039034	24	3.12014e-10	2.79454	0.156	0.923	5.72234e-06	16
marcksl1a	ENSDARG00000039034	24	1.51329e-16	2.83587	0.033	0.923	2.77537e-12	17
marcksl1a	ENSDARG00000039034	24	2.09153e-11	2.29587	0.116	0.923	3.83586e-07	18
marcksl1a	ENSDARG00000039034	24	1.10855e-06	0.940455	0.429	0.923	0.0203307	19
marcksl1a	ENSDARG00000039034	24	2.00279e-48	2.86771	0.031	0.923	3.67312e-44	1
marcksl1a	ENSDARG00000039034	24	1.12916e-09	1.73749	0.216	0.923	2.07088e-05	20
marcksl1a	ENSDARG00000039034	24	3.07671e-13	2.54067	0.132	0.923	5.64268e-09	21
marcksl1a	ENSDARG00000039034	24	7.07759e-15	2.98186	0.02	0.923	1.29803e-10	22
marcksl1a	ENSDARG00000039034	24	0.0849876	0.306892	0.621	0.923	1	23
marcksl1a	ENSDARG00000039034	24	3.76713e-05	3.01033	0.923	0	0.690893	25
marcksl1a	ENSDARG00000039034	24	8.59736e-05	3.01033	0.923	0	1	26
marcksl1a	ENSDARG00000039034	24	7.51387e-18	2.24526	0.309	0.923	1.37804e-13	2
marcksl1a	ENSDARG00000039034	24	6.33457e-64	2.79557	0.024	0.923	1.16176e-59	3
marcksl1a	ENSDARG00000039034	24	5.92046e-45	2.91249	0.021	0.923	1.08581e-40	4
marcksl1a	ENSDARG00000039034	24	2.55452e-24	1.97487	0.127	0.923	4.685e-20	5
marcksl1a	ENSDARG00000039034	24	1.62426e-18	2.63805	0.301	0.923	2.9789e-14	6
marcksl1a	ENSDARG00000039034	24	2.12042e-61	2.88593	0.022	0.923	3.88885e-57	7
marcksl1a	ENSDARG00000039034	24	7.37462e-22	2.71488	0.19	0.923	1.3525e-17	8
marcksl1a	ENSDARG00000039034	24	5.59658e-34	2.79041	0.075	0.923	1.02641e-29	9
mpzl2b	ENSDARG00000027345	24	5.0728e-14	0.980406	0.057	0.462	9.30352e-10	0
mpzl2b	ENSDARG00000027345	24	0.0516193	0.748352	0.343	0.462	1	10
mpzl2b	ENSDARG00000027345	24	0.0413703	0.749647	0.342	0.462	1	11
mpzl2b	ENSDARG00000027345	24	0.0310081	0.745652	0.31	0.462	1	12
mpzl2b	ENSDARG00000027345	24	0.000465455	0.964227	0.2	0.462	1	13
mpzl2b	ENSDARG00000027345	24	0.82589	0.486234	0.557	0.462	1	14
mpzl2b	ENSDARG00000027345	24	4.88521e-09	1.07445	0.067	0.462	8.95947e-05	15
mpzl2b	ENSDARG00000027345	24	0.0251271	0.86206	0.219	0.462	1	16
mpzl2b	ENSDARG00000027345	24	0.00456925	0.876003	0.2	0.462	1	17
mpzl2b	ENSDARG00000027345	24	0.00251547	1.12005	0.186	0.462	1	18
mpzl2b	ENSDARG00000027345	24	9.63281e-09	1.29563	0	0.462	0.000176666	19
mpzl2b	ENSDARG00000027345	24	0.00436165	0.754957	0.235	0.462	1	1
mpzl2b	ENSDARG00000027345	24	0.000618896	1.06841	0.137	0.462	1	20
mpzl2b	ENSDARG00000027345	24	0.951464	0.454745	0.547	0.462	1	21
mpzl2b	ENSDARG00000027345	24	0.0639344	0.82864	0.327	0.462	1	22
mpzl2b	ENSDARG00000027345	24	0.0281042	0.977177	0.241	0.462	1	23
mpzl2b	ENSDARG00000027345	24	0.0170586	1.29563	0.462	0	1	25
mpzl2b	ENSDARG00000027345	24	0.151936	1.0389	0.462	0.25	1	26
mpzl2b	ENSDARG00000027345	24	0.0137295	0.792619	0.289	0.462	1	2
mpzl2b	ENSDARG00000027345	24	1.45138e-12	0.868275	0.058	0.462	2.66183e-08	3
mpzl2b	ENSDARG00000027345	24	1.79162e-08	1.05613	0.089	0.462	0.000328584	4
mpzl2b	ENSDARG00000027345	24	6.35578e-14	0.946147	0.042	0.462	1.16565e-09	5
mpzl2b	ENSDARG00000027345	24	0.109403	0.839568	0.459	0.462	1	6
mpzl2b	ENSDARG00000027345	24	6.0633e-13	1.05038	0.057	0.462	1.11201e-08	7
mpzl2b	ENSDARG00000027345	24	0.0801257	0.843013	0.417	0.462	1	8
mpzl2b	ENSDARG00000027345	24	0.00254926	0.871407	0.242	0.462	1	9
mych	ENSDARG00000077473	24	1.69423e-07	1.16556	0.331	0.808	0.00310722	0
mych	ENSDARG00000077473	24	3.4132e-08	1.67494	0.456	0.808	0.00062598	10
mych	ENSDARG00000077473	24	5.55439e-07	1.33038	0.46	0.808	0.0101867	11
mych	ENSDARG00000077473	24	5.72867e-06	1.14687	0.497	0.808	0.105064	12
mych	ENSDARG00000077473	24	1.5887e-16	2.26982	0.16	0.808	2.91367e-12	13
mych	ENSDARG00000077473	24	4.41293e-07	1.73878	0.604	0.808	0.0080933	14
mych	ENSDARG00000077473	24	1.717e-07	1.25657	0.309	0.808	0.00314898	15
mych	ENSDARG00000077473	24	6.86911e-05	1.5701	0.5	0.808	1	16
mych	ENSDARG00000077473	24	9.63413e-06	1.43145	0.467	0.808	0.17669	17
mych	ENSDARG00000077473	24	2.89495e-08	2.39015	0.279	0.808	0.000530935	18
mych	ENSDARG00000077473	24	0.000776494	1.0252	0.508	0.808	1	19
mych	ENSDARG00000077473	24	1.11512e-14	1.96606	0.218	0.808	2.04513e-10	1
mych	ENSDARG00000077473	24	0.0092316	0.807638	0.588	0.808	1	20
mych	ENSDARG00000077473	24	4.69606e-06	1.60161	0.472	0.808	0.0861258	21
mych	ENSDARG00000077473	24	1.24059e-07	1.87899	0.327	0.808	0.00227523	22
mych	ENSDARG00000077473	24	8.9799e-05	1.6416	0.517	0.808	1	23
mych	ENSDARG00000077473	24	0.000245844	2.64903	0.808	0	1	25
mych	ENSDARG00000077473	24	0.000771319	2.59812	0.808	0.125	1	26
mych	ENSDARG00000077473	24	4.82594e-07	1.44919	0.561	0.808	0.00885078	2
mych	ENSDARG00000077473	24	5.02956e-08	1.10941	0.283	0.808	0.00092242	3
mych	ENSDARG00000077473	24	2.03462e-13	1.86488	0.226	0.808	3.7315e-09	4
mych	ENSDARG00000077473	24	4.26746e-12	1.52637	0.211	0.808	7.82653e-08	5
mych	ENSDARG00000077473	24	2.51595e-05	1.27628	0.789	0.808	0.461426	6
mych	ENSDARG00000077473	24	7.05856e-28	2.13549	0.081	0.808	1.29454e-23	7
mych	ENSDARG00000077473	24	1.96559e-09	1.87121	0.403	0.808	3.60489e-05	8
mych	ENSDARG00000077473	24	2.99633e-11	1.87094	0.325	0.808	5.49527e-07	9
nab1b	ENSDARG00000040700	24	5.31966e-15	0.545699	0.007	0.192	9.75626e-11	0
nab1b	ENSDARG00000040700	24	0.303866	0.327201	0.118	0.192	1	10
nab1b	ENSDARG00000040700	24	4.26949e-06	0.564947	0.015	0.192	0.0783024	11
nab1b	ENSDARG00000040700	24	7.18471e-09	0.58191	0	0.192	0.000131768	12
nab1b	ENSDARG00000040700	24	4.83368e-09	0.58191	0	0.192	8.86498e-05	13
nab1b	ENSDARG00000040700	24	0.0105714	0.545666	0.047	0.192	1	14
nab1b	ENSDARG00000040700	24	2.78868e-06	0.537714	0.011	0.192	0.0511443	15
nab1b	ENSDARG00000040700	24	0.0545222	0.505621	0.031	0.192	1	16
nab1b	ENSDARG00000040700	24	0.0812799	0.44851	0.067	0.192	1	17
nab1b	ENSDARG00000040700	24	0.00320175	0.58191	0	0.192	1	18
nab1b	ENSDARG00000040700	24	0.000386084	0.58191	0	0.192	1	19
nab1b	ENSDARG00000040700	24	0.0116391	0.454663	0.058	0.192	1	1
nab1b	ENSDARG00000040700	24	0.0324964	0.323648	0.039	0.192	1	20
nab1b	ENSDARG00000040700	24	0.00711305	0.562995	0.019	0.192	1	21
nab1b	ENSDARG00000040700	24	0.0016842	0.58191	0	0.192	1	22
nab1b	ENSDARG00000040700	24	0.0554161	0.567654	0.034	0.192	1	23
nab1b	ENSDARG00000040700	24	0.172492	0.58191	0.192	0	1	25
nab1b	ENSDARG00000040700	24	0.760031	0.364609	0.192	0.125	1	26
nab1b	ENSDARG00000040700	24	1.70733e-11	0.574922	0.006	0.192	3.13125e-07	2
nab1b	ENSDARG00000040700	24	5.71332e-07	0.403221	0.019	0.192	0.0104782	3
nab1b	ENSDARG00000040700	24	0.00690829	0.468927	0.051	0.192	1	4
nab1b	ENSDARG00000040700	24	2.92298e-07	0.548841	0.014	0.192	0.00536075	5
nab1b	ENSDARG00000040700	24	0.00646495	0.540973	0.056	0.192	1	6
nab1b	ENSDARG00000040700	24	1.38593e-10	0.533055	0.008	0.192	2.5418e-06	7
nab1b	ENSDARG00000040700	24	1.05909e-08	0.576924	0.005	0.192	0.000194238	8
nab1b	ENSDARG00000040700	24	0.00251506	0.507537	0.044	0.192	1	9
net1	ENSDARG00000032765	24	4.49196e-13	1.01415	0.123	0.654	8.23825e-09	0
net1	ENSDARG00000032765	24	0.0158793	0.636306	0.574	0.654	1	10
net1	ENSDARG00000032765	24	2.09525e-20	1.60929	0.05	0.654	3.84268e-16	11
net1	ENSDARG00000032765	24	1.48172e-09	1.33112	0.181	0.654	2.71747e-05	12
net1	ENSDARG00000032765	24	1.05631e-13	1.42028	0.097	0.654	1.93727e-09	13
net1	ENSDARG00000032765	24	3.34e-08	1.4556	0.217	0.654	0.000612555	14
net1	ENSDARG00000032765	24	2.3039e-09	0.980034	0.14	0.654	4.22535e-05	15
net1	ENSDARG00000032765	24	0.00461187	0.862813	0.375	0.654	1	16
net1	ENSDARG00000032765	24	0.00268338	0.834345	0.4	0.654	1	17
net1	ENSDARG00000032765	24	9.18388e-05	1.35555	0.349	0.654	1	18
net1	ENSDARG00000032765	24	0.0132604	0.501115	0.397	0.654	1	19
net1	ENSDARG00000032765	24	4.59177e-06	1.05942	0.321	0.654	0.0842131	1
net1	ENSDARG00000032765	24	6.3037e-08	1.44205	0.078	0.654	0.0011561	20
net1	ENSDARG00000032765	24	3.29035e-10	1.68099	0.019	0.654	6.0345e-06	21
net1	ENSDARG00000032765	24	3.02112e-08	1.61421	0.082	0.654	0.000554073	22
net1	ENSDARG00000032765	24	0.00223987	1.01287	0.31	0.654	1	23
net1	ENSDARG00000032765	24	0.00413839	1.68467	0.654	0.111	1	25
net1	ENSDARG00000032765	24	0.100698	0.864855	0.654	0.375	1	26
net1	ENSDARG00000032765	24	1.59276e-05	0.980254	0.347	0.654	0.292112	2
net1	ENSDARG00000032765	24	5.8189e-34	1.51585	0.031	0.654	1.06719e-29	3
net1	ENSDARG00000032765	24	8.37607e-11	1.28676	0.162	0.654	1.53617e-06	4
net1	ENSDARG00000032765	24	1.66812e-23	1.45365	0.046	0.654	3.05932e-19	5
net1	ENSDARG00000032765	24	8.35516e-11	1.5107	0.199	0.654	1.53234e-06	6
net1	ENSDARG00000032765	24	1.8113e-16	1.13222	0.089	0.654	3.32193e-12	7
net1	ENSDARG00000032765	24	3.77719e-11	1.4652	0.171	0.654	6.92737e-07	8
net1	ENSDARG00000032765	24	4.03033e-14	1.45804	0.119	0.654	7.39163e-10	9
nfkbiab	ENSDARG00000007693	24	7.41141e-17	2.23901	0.555	1	1.35925e-12	0
nfkbiab	ENSDARG00000007693	24	1.87119e-05	0.784824	0.959	1	0.343177	10
nfkbiab	ENSDARG00000007693	24	3.14011e-16	2.69258	0.782	1	5.75896e-12	11
nfkbiab	ENSDARG00000007693	24	1.23525e-14	2.22634	0.789	1	2.26546e-10	12
nfkbiab	ENSDARG00000007693	24	4.23713e-10	1.42346	0.811	1	7.7709e-06	13
nfkbiab	ENSDARG00000007693	24	1.98499e-14	2.53742	0.868	1	3.64047e-10	14
nfkbiab	ENSDARG00000007693	24	6.94453e-15	2.0719	0.545	1	1.27363e-10	15
nfkbiab	ENSDARG00000007693	24	4.547e-09	2.05087	0.75	1	8.33921e-05	16
nfkbiab	ENSDARG00000007693	24	1.05137e-12	2.59568	0.683	1	1.92821e-08	17
nfkbiab	ENSDARG00000007693	24	6.33259e-12	3.04404	0.628	1	1.1614e-07	18
nfkbiab	ENSDARG00000007693	24	1.20727e-14	3.2919	0.317	1	2.21414e-10	19
nfkbiab	ENSDARG00000007693	24	2.86033e-10	1.40064	0.863	1	5.24584e-06	1
nfkbiab	ENSDARG00000007693	24	3.16988e-12	2.68992	0.588	1	5.81355e-08	20
nfkbiab	ENSDARG00000007693	24	1.00173e-12	3.00432	0.792	1	1.83717e-08	21
nfkbiab	ENSDARG00000007693	24	9.90535e-13	3.37208	0.551	1	1.81664e-08	22
nfkbiab	ENSDARG00000007693	24	1.78836e-10	3.20836	0.345	1	3.27985e-06	23
nfkbiab	ENSDARG00000007693	24	9.23157e-06	4.66001	1	0	0.169307	25
nfkbiab	ENSDARG00000007693	24	2.57044e-05	3.91537	1	0.375	0.471418	26
nfkbiab	ENSDARG00000007693	24	2.55321e-16	2.42351	0.835	1	4.68258e-12	2
nfkbiab	ENSDARG00000007693	24	8.21644e-14	1.77403	0.561	1	1.5069e-09	3
nfkbiab	ENSDARG00000007693	24	9.03738e-18	2.91638	0.485	1	1.65746e-13	4
nfkbiab	ENSDARG00000007693	24	8.43124e-22	2.9535	0.299	1	1.54629e-17	5
nfkbiab	ENSDARG00000007693	24	4.8175e-17	3.06331	0.812	1	8.8353e-13	6
nfkbiab	ENSDARG00000007693	24	1.03938e-19	2.54652	0.356	1	1.90623e-15	7
nfkbiab	ENSDARG00000007693	24	8.22912e-17	3.20517	0.711	1	1.50922e-12	8
nfkbiab	ENSDARG00000007693	24	7.61393e-13	1.73135	0.897	1	1.3964e-08	9
nfkbie	ENSDARG00000068367	24	9.48907e-24	1.47648	0.031	0.462	1.7403e-19	0
nfkbie	ENSDARG00000068367	24	0.0484185	1.06731	0.385	0.462	1	10
nfkbie	ENSDARG00000068367	24	0.0031873	1.21178	0.272	0.462	1	11
nfkbie	ENSDARG00000068367	24	0.00744692	1.01844	0.281	0.462	1	12
nfkbie	ENSDARG00000068367	24	0.024809	0.999448	0.337	0.462	1	13
nfkbie	ENSDARG00000068367	24	0.00165369	1.39906	0.236	0.462	1	14
nfkbie	ENSDARG00000068367	24	5.69806e-11	1.43853	0.051	0.462	1.04502e-06	15
nfkbie	ENSDARG00000068367	24	0.0374896	1.2087	0.281	0.462	1	16
nfkbie	ENSDARG00000068367	24	0.000247889	1.35765	0.133	0.462	1	17
nfkbie	ENSDARG00000068367	24	0.849913	0.468514	0.581	0.462	1	18
nfkbie	ENSDARG00000068367	24	3.37198e-05	1.42274	0.095	0.462	0.618422	19
nfkbie	ENSDARG00000068367	24	0.00087913	1.13973	0.235	0.462	1	1
nfkbie	ENSDARG00000068367	24	1.15651e-05	1.58792	0.059	0.462	0.212103	20
nfkbie	ENSDARG00000068367	24	0.150256	0.825797	0.415	0.462	1	21
nfkbie	ENSDARG00000068367	24	4.83134e-05	1.58455	0.082	0.462	0.886067	22
nfkbie	ENSDARG00000068367	24	0.000522542	1.58183	0.069	0.462	1	23
nfkbie	ENSDARG00000068367	24	0.0170586	1.66432	0.462	0	1	25
nfkbie	ENSDARG00000068367	24	0.0600639	1.6134	0.462	0.125	1	26
nfkbie	ENSDARG00000068367	24	0.000349648	1.2625	0.223	0.462	1	2
nfkbie	ENSDARG00000068367	24	6.73303e-18	1.40699	0.038	0.462	1.23484e-13	3
nfkbie	ENSDARG00000068367	24	2.27087e-06	1.41413	0.14	0.462	0.0416477	4
nfkbie	ENSDARG00000068367	24	1.00566e-16	1.39535	0.032	0.462	1.84439e-12	5
nfkbie	ENSDARG00000068367	24	0.00629695	1.31886	0.312	0.462	1	6
nfkbie	ENSDARG00000068367	24	5.12279e-17	1.32951	0.038	0.462	9.3952e-13	7
nfkbie	ENSDARG00000068367	24	0.00505995	1.23928	0.294	0.462	1	8
nfkbie	ENSDARG00000068367	24	4.58347e-09	1.47013	0.091	0.462	8.40608e-05	9
nomo	ENSDARG00000078592	24	5.82657e-17	0.61899	0.005	0.192	1.06859e-12	0
nomo	ENSDARG00000078592	24	0.232574	0.514354	0.112	0.192	1	10
nomo	ENSDARG00000078592	24	0.216358	0.436742	0.104	0.192	1	11
nomo	ENSDARG00000078592	24	0.0487175	0.491583	0.07	0.192	1	12
nomo	ENSDARG00000078592	24	0.0916114	0.52147	0.086	0.192	1	13
nomo	ENSDARG00000078592	24	0.144601	0.543177	0.094	0.192	1	14
nomo	ENSDARG00000078592	24	2.12546e-05	0.572365	0.017	0.192	0.38981	15
nomo	ENSDARG00000078592	24	0.284942	0.532979	0.094	0.192	1	16
nomo	ENSDARG00000078592	24	0.0168754	0.410463	0.033	0.192	1	17
nomo	ENSDARG00000078592	24	0.841755	0.504603	0.186	0.192	1	18
nomo	ENSDARG00000078592	24	0.00309822	0.538286	0.016	0.192	1	19
nomo	ENSDARG00000078592	24	1.16297e-06	0.580444	0.017	0.192	0.0213289	1
nomo	ENSDARG00000078592	24	0.0820309	0.446231	0.059	0.192	1	20
nomo	ENSDARG00000078592	24	0.259004	0.52021	0.094	0.192	1	21
nomo	ENSDARG00000078592	24	0.813217	0.461241	0.163	0.192	1	22
nomo	ENSDARG00000078592	24	0.162313	0.597096	0.069	0.192	1	23
nomo	ENSDARG00000078592	24	0.172492	0.646639	0.192	0	1	25
nomo	ENSDARG00000078592	24	0.198846	0.646639	0.192	0	1	26
nomo	ENSDARG00000078592	24	0.0354964	0.537101	0.072	0.192	1	2
nomo	ENSDARG00000078592	24	2.69583e-09	0.536906	0.012	0.192	4.94416e-05	3
nomo	ENSDARG00000078592	24	6.67631e-05	0.589906	0.026	0.192	1	4
nomo	ENSDARG00000078592	24	2.97429e-08	0.515673	0.011	0.192	0.000545484	5
nomo	ENSDARG00000078592	24	0.898539	0.465308	0.192	0.192	1	6
nomo	ENSDARG00000078592	24	1.02214e-05	0.491371	0.024	0.192	0.18746	7
nomo	ENSDARG00000078592	24	0.312385	0.492884	0.118	0.192	1	8
nomo	ENSDARG00000078592	24	8.37548e-06	0.608782	0.02	0.192	0.153606	9
nox1	ENSDARG00000087574	24	6.93838e-28	0.351743	0.002	0.231	1.2725e-23	0
nox1	ENSDARG00000087574	24	2.6186e-10	0.378611	0	0.231	4.80252e-06	10
nox1	ENSDARG00000087574	24	4.05145e-10	0.372907	0.005	0.231	7.43037e-06	11
nox1	ENSDARG00000087574	24	1.89641e-07	0.33511	0.012	0.231	0.00347802	12
nox1	ENSDARG00000087574	24	1.28649e-10	0.378611	0	0.231	2.35942e-06	13
nox1	ENSDARG00000087574	24	4.81997e-07	0.378611	0	0.231	0.00883983	14
nox1	ENSDARG00000087574	24	9.01945e-11	0.378611	0	0.231	1.65417e-06	15
nox1	ENSDARG00000087574	24	0.00473046	0.378611	0	0.231	1	16
nox1	ENSDARG00000087574	24	0.000895734	0.36819	0.017	0.231	1	17
nox1	ENSDARG00000087574	24	0.0011313	0.378611	0	0.231	1	18
nox1	ENSDARG00000087574	24	9.12977e-05	0.378611	0	0.231	1	19
nox1	ENSDARG00000087574	24	1.20033e-16	0.378611	0	0.231	2.20141e-12	1
nox1	ENSDARG00000087574	24	0.000409313	0.378611	0	0.231	1	20
nox1	ENSDARG00000087574	24	0.000318181	0.378611	0	0.231	1	21
nox1	ENSDARG00000087574	24	0.000526994	0.378611	0	0.231	1	22
nox1	ENSDARG00000087574	24	0.00705371	0.378611	0	0.231	1	23
nox1	ENSDARG00000087574	24	0.372794	0.33731	0.231	0.111	1	25
nox1	ENSDARG00000087574	24	0.151125	0.378611	0.231	0	1	26
nox1	ENSDARG00000087574	24	1.97576e-16	0.375604	0.003	0.231	3.62354e-12	2
nox1	ENSDARG00000087574	24	6.11608e-23	0.378611	0	0.231	1.12169e-18	3
nox1	ENSDARG00000087574	24	1.29246e-05	0.305293	0.03	0.231	0.237036	4
nox1	ENSDARG00000087574	24	3.4461e-16	0.378611	0	0.231	6.32014e-12	5
nox1	ENSDARG00000087574	24	5.42929e-13	0.376452	0.004	0.231	9.95733e-09	6
nox1	ENSDARG00000087574	24	1.31125e-20	0.378611	0	0.231	2.40483e-16	7
nox1	ENSDARG00000087574	24	1.83105e-12	0.378611	0	0.231	3.35814e-08	8
nox1	ENSDARG00000087574	24	1.2986e-10	0.362901	0.008	0.231	2.38164e-06	9
noxo1a	ENSDARG00000041294	24	2.00358e-64	1.65983	0.002	0.5	3.67457e-60	0
noxo1a	ENSDARG00000041294	24	0.0440674	0.476463	0.296	0.5	1	10
noxo1a	ENSDARG00000041294	24	5.92202e-25	1.67799	0	0.5	1.0861e-20	11
noxo1a	ENSDARG00000041294	24	1.54689e-21	1.67799	0	0.5	2.837e-17	12
noxo1a	ENSDARG00000041294	24	5.5967e-22	1.67799	0	0.5	1.02643e-17	13
noxo1a	ENSDARG00000041294	24	2.5516e-14	1.67799	0	0.5	4.67963e-10	14
noxo1a	ENSDARG00000041294	24	1.64299e-20	1.64314	0.006	0.5	3.01324e-16	15
noxo1a	ENSDARG00000041294	24	4.45831e-05	1.58556	0.031	0.5	0.817654	16
noxo1a	ENSDARG00000041294	24	4.18881e-09	1.67799	0	0.5	7.68227e-05	17
noxo1a	ENSDARG00000041294	24	4.10955e-07	1.67799	0	0.5	0.00753691	18
noxo1a	ENSDARG00000041294	24	1.88807e-09	1.67799	0	0.5	3.46272e-05	19
noxo1a	ENSDARG00000041294	24	1.20843e-10	1.41743	0.085	0.5	2.21625e-06	1
noxo1a	ENSDARG00000041294	24	4.66614e-08	1.67799	0	0.5	0.00085577	20
noxo1a	ENSDARG00000041294	24	2.72301e-08	1.67799	0	0.5	0.0004994	21
noxo1a	ENSDARG00000041294	24	8.01138e-08	1.67799	0	0.5	0.00146929	22
noxo1a	ENSDARG00000041294	24	2.09033e-05	1.67799	0	0.5	0.383366	23
noxo1a	ENSDARG00000041294	24	0.0115889	1.67799	0.5	0	1	25
noxo1a	ENSDARG00000041294	24	0.0168012	1.67799	0.5	0	1	26
noxo1a	ENSDARG00000041294	24	4.02931e-35	1.66722	0.006	0.5	7.38975e-31	2
noxo1a	ENSDARG00000041294	24	1.68537e-48	1.67799	0	0.5	3.09098e-44	3
noxo1a	ENSDARG00000041294	24	1.39559e-28	1.67799	0	0.5	2.55951e-24	4
noxo1a	ENSDARG00000041294	24	2.37974e-27	1.64534	0.011	0.5	4.36444e-23	5
noxo1a	ENSDARG00000041294	24	5.53867e-32	1.67799	0	0.5	1.01579e-27	6
noxo1a	ENSDARG00000041294	24	1.68683e-24	1.51325	0.024	0.5	3.09365e-20	7
noxo1a	ENSDARG00000041294	24	6.05684e-26	1.67799	0	0.5	1.11082e-21	8
noxo1a	ENSDARG00000041294	24	2.43319e-21	1.59613	0.02	0.5	4.46248e-17	9
p4ha2	ENSDARG00000010085	24	0.00100755	0.487844	0.018	0.115	1	0
p4ha2	ENSDARG00000010085	24	0.035571	0.599001	0.03	0.115	1	10
p4ha2	ENSDARG00000010085	24	0.0316471	0.579924	0.03	0.115	1	11
p4ha2	ENSDARG00000010085	24	0.0177164	0.595476	0.023	0.115	1	12
p4ha2	ENSDARG00000010085	24	6.56053e-06	0.630586	0	0.115	0.12032	13
p4ha2	ENSDARG00000010085	24	0.0190734	0.619345	0.019	0.115	1	14
p4ha2	ENSDARG00000010085	24	0.152405	0.31555	0.045	0.115	1	15
p4ha2	ENSDARG00000010085	24	0.052993	0.630586	0	0.115	1	16
p4ha2	ENSDARG00000010085	24	0.268245	0.556554	0.05	0.115	1	17
p4ha2	ENSDARG00000010085	24	0.108478	0.613734	0.023	0.115	1	18
p4ha2	ENSDARG00000010085	24	0.732393	0.309176	0.143	0.115	1	19
p4ha2	ENSDARG00000010085	24	1.96091e-05	0.607356	0.007	0.115	0.359631	1
p4ha2	ENSDARG00000010085	24	0.0146164	0.630586	0	0.115	1	20
p4ha2	ENSDARG00000010085	24	0.0678314	0.603508	0.019	0.115	1	21
p4ha2	ENSDARG00000010085	24	0.952814	0.447197	0.122	0.115	1	22
p4ha2	ENSDARG00000010085	24	0.499017	0.594237	0.069	0.115	1	23
p4ha2	ENSDARG00000010085	24	0.312349	0.630586	0.115	0	1	25
p4ha2	ENSDARG00000010085	24	0.342735	0.630586	0.115	0	1	26
p4ha2	ENSDARG00000010085	24	0.949755	0.410881	0.116	0.115	1	2
p4ha2	ENSDARG00000010085	24	4.03892e-06	0.559943	0.007	0.115	0.0740738	3
p4ha2	ENSDARG00000010085	24	0.000812374	0.616055	0.013	0.115	1	4
p4ha2	ENSDARG00000010085	24	0.00022607	0.548995	0.011	0.115	1	5
p4ha2	ENSDARG00000010085	24	0.000337298	0.617155	0.011	0.115	1	6
p4ha2	ENSDARG00000010085	24	2.62086e-08	0.627419	0.003	0.115	0.000480666	7
p4ha2	ENSDARG00000010085	24	0.413573	0.553424	0.076	0.115	1	8
p4ha2	ENSDARG00000010085	24	0.00198932	0.596801	0.016	0.115	1	9
parvaa	ENSDARG00000043710	24	4.362e-11	0.541541	0.011	0.192	7.9999e-07	0
parvaa	ENSDARG00000043710	24	0.15673	0.489847	0.112	0.192	1	10
parvaa	ENSDARG00000043710	24	0.000218754	0.535974	0.03	0.192	1	11
parvaa	ENSDARG00000043710	24	0.00383698	0.538295	0.047	0.192	1	12
parvaa	ENSDARG00000043710	24	0.0359584	0.411361	0.074	0.192	1	13
parvaa	ENSDARG00000043710	24	0.0319108	0.518663	0.066	0.192	1	14
parvaa	ENSDARG00000043710	24	1.42991e-07	0.596409	0.006	0.192	0.00262246	15
parvaa	ENSDARG00000043710	24	0.0412526	0.5944	0.031	0.192	1	16
parvaa	ENSDARG00000043710	24	0.0290217	0.540171	0.05	0.192	1	17
parvaa	ENSDARG00000043710	24	0.00320175	0.610937	0	0.192	1	18
parvaa	ENSDARG00000043710	24	0.244987	0.41965	0.111	0.192	1	19
parvaa	ENSDARG00000043710	24	3.80028e-05	0.53258	0.027	0.192	0.696971	1
parvaa	ENSDARG00000043710	24	0.0069392	0.593224	0.02	0.192	1	20
parvaa	ENSDARG00000043710	24	0.0998986	0.493901	0.075	0.192	1	21
parvaa	ENSDARG00000043710	24	0.0083289	0.583346	0.02	0.192	1	22
parvaa	ENSDARG00000043710	24	0.137632	0.584001	0.069	0.192	1	23
parvaa	ENSDARG00000043710	24	0.172492	0.610937	0.192	0	1	25
parvaa	ENSDARG00000043710	24	0.668931	0.297608	0.192	0.125	1	26
parvaa	ENSDARG00000043710	24	0.0269244	0.505598	0.078	0.192	1	2
parvaa	ENSDARG00000043710	24	2.23058e-10	0.519046	0.01	0.192	4.09089e-06	3
parvaa	ENSDARG00000043710	24	0.000117344	0.571305	0.03	0.192	1	4
parvaa	ENSDARG00000043710	24	1.9615e-06	0.417602	0.018	0.192	0.035974	5
parvaa	ENSDARG00000043710	24	0.000721388	0.579858	0.041	0.192	1	6
parvaa	ENSDARG00000043710	24	2.14941e-09	0.558066	0.011	0.192	3.94201e-05	7
parvaa	ENSDARG00000043710	24	0.0154916	0.532359	0.066	0.192	1	8
parvaa	ENSDARG00000043710	24	1.3378e-06	0.54489	0.016	0.192	0.0245353	9
pdgfaa	ENSDARG00000110069;ENSDARG00000109371	24	3.17215e-43	0.331038	0	0.308	5.81772e-39	0
pdgfaa	ENSDARG00000110069;ENSDARG00000109371	24	5.72715e-07	0.290023	0.036	0.308	0.0105036	10
pdgfaa	ENSDARG00000110069;ENSDARG00000109371	24	1.22831e-15	0.331038	0	0.308	2.25271e-11	11
pdgfaa	ENSDARG00000110069;ENSDARG00000109371	24	1.59158e-13	0.331038	0	0.308	2.91896e-09	12
pdgfaa	ENSDARG00000110069;ENSDARG00000109371	24	8.48794e-14	0.331038	0	0.308	1.55669e-09	13
pdgfaa	ENSDARG00000110069;ENSDARG00000109371	24	4.64843e-09	0.331038	0	0.308	8.52521e-05	14
pdgfaa	ENSDARG00000110069;ENSDARG00000109371	24	5.29818e-14	0.331038	0	0.308	9.71686e-10	15
pdgfaa	ENSDARG00000110069;ENSDARG00000109371	24	0.000883517	0.331038	0	0.308	1	16
pdgfaa	ENSDARG00000110069;ENSDARG00000109371	24	7.85813e-06	0.331038	0	0.308	0.144118	17
pdgfaa	ENSDARG00000110069;ENSDARG00000109371	24	0.000133577	0.331038	0	0.308	1	18
pdgfaa	ENSDARG00000110069;ENSDARG00000109371	24	4.80016e-06	0.331038	0	0.308	0.088035	19
pdgfaa	ENSDARG00000110069;ENSDARG00000109371	24	6.00145e-14	0.307411	0.014	0.308	1.10067e-09	1
pdgfaa	ENSDARG00000110069;ENSDARG00000109371	24	0.000273561	0.298647	0.02	0.308	1	20
pdgfaa	ENSDARG00000110069;ENSDARG00000109371	24	2.49995e-05	0.331038	0	0.308	0.458491	21
pdgfaa	ENSDARG00000110069;ENSDARG00000109371	24	4.86931e-05	0.331038	0	0.308	0.893031	22
pdgfaa	ENSDARG00000110069;ENSDARG00000109371	24	0.00149729	0.331038	0	0.308	1	23
pdgfaa	ENSDARG00000110069;ENSDARG00000109371	24	0.0685556	0.331038	0.308	0	1	25
pdgfaa	ENSDARG00000110069;ENSDARG00000109371	24	0.085499	0.331038	0.308	0	1	26
pdgfaa	ENSDARG00000110069;ENSDARG00000109371	24	2.18148e-25	0.331038	0	0.308	4.00083e-21	2
pdgfaa	ENSDARG00000110069;ENSDARG00000109371	24	3.55854e-30	0.331038	0	0.308	6.52636e-26	3
pdgfaa	ENSDARG00000110069;ENSDARG00000109371	24	7.03878e-18	0.331038	0	0.308	1.29091e-13	4
pdgfaa	ENSDARG00000110069;ENSDARG00000109371	24	1.4838e-18	0.318157	0.004	0.308	2.72129e-14	5
pdgfaa	ENSDARG00000110069;ENSDARG00000109371	24	3.51259e-08	0.289216	0.038	0.308	0.000644209	6
pdgfaa	ENSDARG00000110069;ENSDARG00000109371	24	4.48758e-27	0.331038	0	0.308	8.23022e-23	7
pdgfaa	ENSDARG00000110069;ENSDARG00000109371	24	3.00113e-16	0.331038	0	0.308	5.50408e-12	8
pdgfaa	ENSDARG00000110069;ENSDARG00000109371	24	1.26484e-08	0.270089	0.032	0.308	0.000231972	9
pdgfaa.1	NA	24	2.62119e-22	0.408364	0	0.154	4.80726e-18	0
pdgfaa.1	NA	24	0.12138	0.304354	0.071	0.154	1	10
pdgfaa.1	NA	24	2.08671e-08	0.408364	0	0.154	0.000382702	11
pdgfaa.1	NA	24	2.45744e-07	0.408364	0	0.154	0.00450695	12
pdgfaa.1	NA	24	1.78628e-07	0.408364	0	0.154	0.00327604	13
pdgfaa.1	NA	24	4.59966e-05	0.408364	0	0.154	0.843578	14
pdgfaa.1	NA	24	1.40644e-07	0.408364	0	0.154	0.0025794	15
pdgfaa.1	NA	24	0.023822	0.408364	0	0.154	1	16
pdgfaa.1	NA	24	0.00207477	0.408364	0	0.154	1	17
pdgfaa.1	NA	24	0.00894962	0.408364	0	0.154	1	18
pdgfaa.1	NA	24	0.00160995	0.408364	0	0.154	1	19
pdgfaa.1	NA	24	4.65118e-05	0.377125	0.017	0.154	0.853026	1
pdgfaa.1	NA	24	0.0291607	0.303583	0.02	0.154	1	20
pdgfaa.1	NA	24	0.00376647	0.408364	0	0.154	1	21
pdgfaa.1	NA	24	0.00531292	0.408364	0	0.154	1	22
pdgfaa.1	NA	24	0.031333	0.408364	0	0.154	1	23
pdgfaa.1	NA	24	0.231955	0.408364	0.154	0	1	25
pdgfaa.1	NA	24	0.260828	0.408364	0.154	0	1	26
pdgfaa.1	NA	24	1.10435e-10	0.406553	0.003	0.154	2.02538e-06	2
pdgfaa.1	NA	24	9.58892e-16	0.408364	0	0.154	1.75861e-11	3
pdgfaa.1	NA	24	1.24379e-07	0.40574	0.004	0.154	0.00228111	4
pdgfaa.1	NA	24	7.11512e-09	0.386212	0.004	0.154	0.000130491	5
pdgfaa.1	NA	24	0.00352349	0.361529	0.034	0.154	1	6
pdgfaa.1	NA	24	2.26468e-09	0.387677	0.005	0.154	4.15342e-05	7
pdgfaa.1	NA	24	1.02215e-08	0.408364	0	0.154	0.000187463	8
pdgfaa.1	NA	24	0.0228661	0.280788	0.048	0.154	1	9
phldb2a	ENSDARG00000079889	24	1.2416e-08	0.476993	0.005	0.115	0.00022771	0
phldb2a	ENSDARG00000079889	24	0.0211784	0.484548	0.024	0.115	1	10
phldb2a	ENSDARG00000079889	24	0.0380854	0.451181	0.03	0.115	1	11
phldb2a	ENSDARG00000079889	24	0.074117	0.372937	0.035	0.115	1	12
phldb2a	ENSDARG00000079889	24	6.56053e-06	0.514035	0	0.115	0.12032	13
phldb2a	ENSDARG00000079889	24	0.00520932	0.506519	0.009	0.115	1	14
phldb2a	ENSDARG00000079889	24	0.000179291	0.491151	0.006	0.115	1	15
phldb2a	ENSDARG00000079889	24	0.226251	0.395895	0.031	0.115	1	16
phldb2a	ENSDARG00000079889	24	0.00811136	0.514035	0	0.115	1	17
phldb2a	ENSDARG00000079889	24	0.024912	0.514035	0	0.115	1	18
phldb2a	ENSDARG00000079889	24	0.129843	0.428704	0.032	0.115	1	19
phldb2a	ENSDARG00000079889	24	5.67388e-09	0.514035	0	0.115	0.000104059	1
phldb2a	ENSDARG00000079889	24	0.0800332	0.496322	0.02	0.115	1	20
phldb2a	ENSDARG00000079889	24	0.198632	0.445266	0.038	0.115	1	21
phldb2a	ENSDARG00000079889	24	0.088935	0.426654	0.02	0.115	1	22
phldb2a	ENSDARG00000079889	24	0.0655028	0.514035	0	0.115	1	23
phldb2a	ENSDARG00000079889	24	0.312349	0.514035	0.115	0	1	25
phldb2a	ENSDARG00000079889	24	0.342735	0.514035	0.115	0	1	26
phldb2a	ENSDARG00000079889	24	2.46107e-10	0.514035	0	0.115	4.5136e-06	2
phldb2a	ENSDARG00000079889	24	3.74016e-12	0.514035	0	0.115	6.85945e-08	3
phldb2a	ENSDARG00000079889	24	1.79049e-07	0.514035	0	0.115	0.00328376	4
phldb2a	ENSDARG00000079889	24	1.45072e-06	0.479965	0.004	0.115	0.0266061	5
phldb2a	ENSDARG00000079889	24	0.0081559	0.499935	0.023	0.115	1	6
phldb2a	ENSDARG00000079889	24	5.62437e-11	0.514035	0	0.115	1.03151e-06	7
phldb2a	ENSDARG00000079889	24	7.5259e-07	0.514035	0	0.115	0.0138025	8
phldb2a	ENSDARG00000079889	24	6.14566e-06	0.499265	0.004	0.115	0.112711	9
prxl2b	ENSDARG00000029795	24	3.63194e-14	1.29918	0.077	0.538	6.66098e-10	0
prxl2b	ENSDARG00000029795	24	2.70326e-07	1.50561	0.148	0.538	0.00495778	10
prxl2b	ENSDARG00000029795	24	0.00923034	1.14296	0.327	0.538	1	11
prxl2b	ENSDARG00000029795	24	3.24651e-08	1.49499	0.123	0.538	0.00059541	12
prxl2b	ENSDARG00000029795	24	0.00207815	1.15577	0.263	0.538	1	13
prxl2b	ENSDARG00000029795	24	1.48673e-05	1.48361	0.179	0.538	0.272667	14
prxl2b	ENSDARG00000029795	24	7.72857e-10	1.33539	0.079	0.538	1.41742e-05	15
prxl2b	ENSDARG00000029795	24	0.078702	0.972125	0.312	0.538	1	16
prxl2b	ENSDARG00000029795	24	0.00435161	1.19906	0.233	0.538	1	17
prxl2b	ENSDARG00000029795	24	0.0929943	1.23834	0.465	0.538	1	18
prxl2b	ENSDARG00000029795	24	1.11291e-05	1.40541	0.111	0.538	0.204108	19
prxl2b	ENSDARG00000029795	24	0.249626	0.785678	0.437	0.538	1	1
prxl2b	ENSDARG00000029795	24	2.51125e-07	1.64939	0.039	0.538	0.00460562	20
prxl2b	ENSDARG00000029795	24	0.591443	0.775511	0.509	0.538	1	21
prxl2b	ENSDARG00000029795	24	0.0380074	1.14226	0.347	0.538	1	22
prxl2b	ENSDARG00000029795	24	8.19412e-06	1.6899	0	0.538	0.15028	23
prxl2b	ENSDARG00000029795	24	0.00773129	1.6899	0.538	0	1	25
prxl2b	ENSDARG00000029795	24	0.011592	1.6899	0.538	0	1	26
prxl2b	ENSDARG00000029795	24	0.0865416	0.987575	0.416	0.538	1	2
prxl2b	ENSDARG00000029795	24	3.4444e-27	1.44744	0.026	0.538	6.31702e-23	3
prxl2b	ENSDARG00000029795	24	0.00823936	0.862933	0.298	0.538	1	4
prxl2b	ENSDARG00000029795	24	2.14556e-21	1.41441	0.028	0.538	3.93496e-17	5
prxl2b	ENSDARG00000029795	24	0.00022095	1.36197	0.274	0.538	1	6
prxl2b	ENSDARG00000029795	24	1.42247e-07	1.04001	0.129	0.538	0.0026088	7
prxl2b	ENSDARG00000029795	24	0.00212947	1.25308	0.303	0.538	1	8
prxl2b	ENSDARG00000029795	24	0.000110277	1.27424	0.218	0.538	1	9
ptpn13	ENSDARG00000103699	24	4.38016e-05	0.568575	0.021	0.154	0.803321	0
ptpn13	ENSDARG00000103699	24	0.147884	0.593829	0.071	0.154	1	10
ptpn13	ENSDARG00000103699	24	0.556357	0.393309	0.114	0.154	1	11
ptpn13	ENSDARG00000103699	24	0.00049692	0.711845	0.018	0.154	1	12
ptpn13	ENSDARG00000103699	24	8.12769e-05	0.488759	0.011	0.154	1	13
ptpn13	ENSDARG00000103699	24	0.000594817	0.725895	0.009	0.154	1	14
ptpn13	ENSDARG00000103699	24	6.2349e-05	0.663461	0.011	0.154	1	15
ptpn13	ENSDARG00000103699	24	0.104836	0.66166	0.031	0.154	1	16
ptpn13	ENSDARG00000103699	24	0.94587	0.490635	0.15	0.154	1	17
ptpn13	ENSDARG00000103699	24	0.0457975	0.664781	0.023	0.154	1	18
ptpn13	ENSDARG00000103699	24	0.865871	0.487992	0.143	0.154	1	19
ptpn13	ENSDARG00000103699	24	0.00116406	0.697583	0.027	0.154	1	1
ptpn13	ENSDARG00000103699	24	0.00447189	0.745147	0	0.154	1	20
ptpn13	ENSDARG00000103699	24	0.801552	0.460434	0.132	0.154	1	21
ptpn13	ENSDARG00000103699	24	0.0295949	0.716599	0.02	0.154	1	22
ptpn13	ENSDARG00000103699	24	0.132534	0.688561	0.034	0.154	1	23
ptpn13	ENSDARG00000103699	24	0.231955	0.745147	0.154	0	1	25
ptpn13	ENSDARG00000103699	24	0.869161	0.431818	0.154	0.125	1	26
ptpn13	ENSDARG00000103699	24	3.26081e-05	0.689668	0.017	0.154	0.598033	2
ptpn13	ENSDARG00000103699	24	7.33612e-07	0.633702	0.012	0.154	0.0134544	3
ptpn13	ENSDARG00000103699	24	0.000459146	0.673443	0.021	0.154	1	4
ptpn13	ENSDARG00000103699	24	2.02907e-07	0.709898	0.007	0.154	0.00372132	5
ptpn13	ENSDARG00000103699	24	0.000131275	0.729377	0.019	0.154	1	6
ptpn13	ENSDARG00000103699	24	0.000141195	0.639674	0.022	0.154	1	7
ptpn13	ENSDARG00000103699	24	0.00568762	0.713299	0.033	0.154	1	8
ptpn13	ENSDARG00000103699	24	0.229975	0.549884	0.083	0.154	1	9
rc3h1a	ENSDARG00000062550	24	0.048477	0.287992	0.057	0.154	1	0
rc3h1a	ENSDARG00000062550	24	0.336656	0.467503	0.101	0.154	1	10
rc3h1a	ENSDARG00000062550	24	0.431295	0.440316	0.109	0.154	1	11
rc3h1a	ENSDARG00000062550	24	0.0173142	0.575564	0.041	0.154	1	12
rc3h1a	ENSDARG00000062550	24	0.0157106	0.507913	0.04	0.154	1	13
rc3h1a	ENSDARG00000062550	24	0.311685	0.535837	0.094	0.154	1	14
rc3h1a	ENSDARG00000062550	24	0.0267471	0.451557	0.045	0.154	1	15
rc3h1a	ENSDARG00000062550	24	0.891454	0.446127	0.156	0.154	1	16
rc3h1a	ENSDARG00000062550	24	0.0126901	0.632449	0.017	0.154	1	17
rc3h1a	ENSDARG00000062550	24	0.107654	0.630152	0.047	0.154	1	18
rc3h1a	ENSDARG00000062550	24	0.00160995	0.661092	0	0.154	1	19
rc3h1a	ENSDARG00000062550	24	0.00943826	0.575125	0.041	0.154	1	1
rc3h1a	ENSDARG00000062550	24	0.025632	0.571704	0.02	0.154	1	20
rc3h1a	ENSDARG00000062550	24	0.873898	0.45107	0.151	0.154	1	21
rc3h1a	ENSDARG00000062550	24	0.294079	0.544592	0.082	0.154	1	22
rc3h1a	ENSDARG00000062550	24	0.031333	0.661092	0	0.154	1	23
rc3h1a	ENSDARG00000062550	24	0.231955	0.661092	0.154	0	1	25
rc3h1a	ENSDARG00000062550	24	0.817615	0.506233	0.154	0.125	1	26
rc3h1a	ENSDARG00000062550	24	0.0459115	0.521532	0.058	0.154	1	2
rc3h1a	ENSDARG00000062550	24	0.0138982	0.317439	0.043	0.154	1	3
rc3h1a	ENSDARG00000062550	24	0.00230621	0.609628	0.03	0.154	1	4
rc3h1a	ENSDARG00000062550	24	0.000296402	0.4835	0.021	0.154	1	5
rc3h1a	ENSDARG00000062550	24	0.0520915	0.610454	0.06	0.154	1	6
rc3h1a	ENSDARG00000062550	24	5.92161e-07	0.585883	0.011	0.154	0.0108602	7
rc3h1a	ENSDARG00000062550	24	0.0048752	0.601963	0.033	0.154	1	8
rc3h1a	ENSDARG00000062550	24	0.0588963	0.541746	0.06	0.154	1	9
reep3b	ENSDARG00000004160	24	0.000768209	0.419024	0.17	0.462	1	0
reep3b	ENSDARG00000004160	24	0.383668	0.567967	0.473	0.462	1	10
reep3b	ENSDARG00000004160	24	0.0826447	0.702299	0.366	0.462	1	11
reep3b	ENSDARG00000004160	24	0.337291	0.491194	0.433	0.462	1	12
reep3b	ENSDARG00000004160	24	0.0146773	0.756405	0.286	0.462	1	13
reep3b	ENSDARG00000004160	24	0.811654	0.466422	0.66	0.462	1	14
reep3b	ENSDARG00000004160	24	6.3075e-05	0.722684	0.135	0.462	1	15
reep3b	ENSDARG00000004160	24	0.0716597	0.854251	0.312	0.462	1	16
reep3b	ENSDARG00000004160	24	0.062582	0.689995	0.3	0.462	1	17
reep3b	ENSDARG00000004160	24	0.011847	1.09182	0.256	0.462	1	18
reep3b	ENSDARG00000004160	24	0.0390504	0.650301	0.27	0.462	1	19
reep3b	ENSDARG00000004160	24	0.0407182	0.601323	0.307	0.462	1	1
reep3b	ENSDARG00000004160	24	0.00825221	0.925905	0.216	0.462	1	20
reep3b	ENSDARG00000004160	24	0.776679	0.404461	0.528	0.462	1	21
reep3b	ENSDARG00000004160	24	0.643848	0.43855	0.49	0.462	1	22
reep3b	ENSDARG00000004160	24	0.849329	0.336941	0.517	0.462	1	23
reep3b	ENSDARG00000004160	24	0.391046	0.49631	0.462	0.333	1	25
reep3b	ENSDARG00000004160	24	0.359733	0.71025	0.462	0.375	1	26
reep3b	ENSDARG00000004160	24	0.867165	0.264086	0.564	0.462	1	2
reep3b	ENSDARG00000004160	24	1.13145e-06	0.639183	0.108	0.462	0.0207508	3
reep3b	ENSDARG00000004160	24	3.65378e-09	1.15304	0.085	0.462	6.70104e-05	4
reep3b	ENSDARG00000004160	24	1.00035e-07	0.784606	0.095	0.462	0.00183464	5
reep3b	ENSDARG00000004160	24	0.128831	0.858722	0.455	0.462	1	6
reep3b	ENSDARG00000004160	24	1.80914e-11	0.944805	0.065	0.462	3.31797e-07	7
reep3b	ENSDARG00000004160	24	0.237393	0.73245	0.464	0.462	1	8
reep3b	ENSDARG00000004160	24	0.197237	0.519652	0.397	0.462	1	9
sall1a	ENSDARG00000074319	24	9.91543e-13	0.721195	0.005	0.154	1.81849e-08	0
sall1a	ENSDARG00000074319	24	2.88265e-07	0.738883	0	0.154	0.00528679	10
sall1a	ENSDARG00000074319	24	1.09018e-06	0.731977	0.005	0.154	0.019994	11
sall1a	ENSDARG00000074319	24	2.45744e-07	0.738883	0	0.154	0.00450695	12
sall1a	ENSDARG00000074319	24	1.78628e-07	0.738883	0	0.154	0.00327604	13
sall1a	ENSDARG00000074319	24	4.59966e-05	0.738883	0	0.154	0.843578	14
sall1a	ENSDARG00000074319	24	5.09267e-06	0.728002	0.006	0.154	0.0933995	15
sall1a	ENSDARG00000074319	24	0.023822	0.738883	0	0.154	1	16
sall1a	ENSDARG00000074319	24	0.00207477	0.738883	0	0.154	1	17
sall1a	ENSDARG00000074319	24	0.00894962	0.738883	0	0.154	1	18
sall1a	ENSDARG00000074319	24	0.035135	0.687612	0.032	0.154	1	19
sall1a	ENSDARG00000074319	24	1.58488e-11	0.738883	0	0.154	2.90667e-07	1
sall1a	ENSDARG00000074319	24	0.025632	0.572818	0.02	0.154	1	20
sall1a	ENSDARG00000074319	24	0.00376647	0.738883	0	0.154	1	21
sall1a	ENSDARG00000074319	24	0.0277208	0.717004	0.02	0.154	1	22
sall1a	ENSDARG00000074319	24	0.031333	0.738883	0	0.154	1	23
sall1a	ENSDARG00000074319	24	0.231955	0.738883	0.154	0	1	25
sall1a	ENSDARG00000074319	24	0.260828	0.738883	0.154	0	1	26
sall1a	ENSDARG00000074319	24	1.27915e-06	0.719033	0.012	0.154	0.0234596	2
sall1a	ENSDARG00000074319	24	9.58892e-16	0.738883	0	0.154	1.75861e-11	3
sall1a	ENSDARG00000074319	24	1.41048e-07	0.71234	0.004	0.154	0.00258681	4
sall1a	ENSDARG00000074319	24	3.21618e-11	0.738883	0	0.154	5.89848e-07	5
sall1a	ENSDARG00000074319	24	4.68848e-06	0.732163	0.011	0.154	0.0859866	6
sall1a	ENSDARG00000074319	24	3.49637e-14	0.738883	0	0.154	6.41235e-10	7
sall1a	ENSDARG00000074319	24	1.02215e-08	0.738883	0	0.154	0.000187463	8
sall1a	ENSDARG00000074319	24	4.4908e-08	0.730964	0.004	0.154	0.000823612	9
sgk1	ENSDARG00000025522	24	0.000497259	0.600875	0.239	0.577	1	0
sgk1	ENSDARG00000025522	24	0.000323502	1.2718	0.314	0.577	1	10
sgk1	ENSDARG00000025522	24	5.327e-10	1.56829	0.124	0.577	9.76972e-06	11
sgk1	ENSDARG00000025522	24	2.51198e-18	1.75873	0.029	0.577	4.60698e-14	12
sgk1	ENSDARG00000025522	24	3.57452e-10	1.61893	0.114	0.577	6.55567e-06	13
sgk1	ENSDARG00000025522	24	5.29174e-07	1.59031	0.17	0.577	0.00970506	14
sgk1	ENSDARG00000025522	24	0.00100986	0.781323	0.258	0.577	1	15
sgk1	ENSDARG00000025522	24	7.98691e-05	1.67409	0.125	0.577	1	16
sgk1	ENSDARG00000025522	24	0.152027	0.414947	0.467	0.577	1	17
sgk1	ENSDARG00000025522	24	1.16004e-07	1.8185	0.023	0.577	0.00212751	18
sgk1	ENSDARG00000025522	24	1.22567e-05	1.1651	0.127	0.577	0.224788	19
sgk1	ENSDARG00000025522	24	6.20459e-17	1.67078	0.065	0.577	1.13792e-12	1
sgk1	ENSDARG00000025522	24	2.10386e-06	1.59459	0.098	0.577	0.0385848	20
sgk1	ENSDARG00000025522	24	2.08777e-07	1.754	0.075	0.577	0.00382897	21
sgk1	ENSDARG00000025522	24	1.26401e-07	1.75295	0.041	0.577	0.0023182	22
sgk1	ENSDARG00000025522	24	0.000444818	1.55266	0.172	0.577	1	23
sgk1	ENSDARG00000025522	24	0.0339746	1.00541	0.577	0.111	1	25
sgk1	ENSDARG00000025522	24	0.0221788	1.65744	0.577	0.125	1	26
sgk1	ENSDARG00000025522	24	0.382842	0.437256	0.564	0.577	1	2
sgk1	ENSDARG00000025522	24	3.97398e-28	1.58913	0.031	0.577	7.28827e-24	3
sgk1	ENSDARG00000025522	24	2.19759e-06	1.28193	0.209	0.577	0.0403038	4
sgk1	ENSDARG00000025522	24	7.92173e-27	1.67384	0.021	0.577	1.45285e-22	5
sgk1	ENSDARG00000025522	24	1.70214e-15	1.71721	0.075	0.577	3.12172e-11	6
sgk1	ENSDARG00000025522	24	1.82444e-33	1.75948	0.019	0.577	3.34602e-29	7
sgk1	ENSDARG00000025522	24	1.44928e-19	1.80271	0.038	0.577	2.65799e-15	8
sgk1	ENSDARG00000025522	24	3.2917e-05	1.32538	0.27	0.577	0.603698	9
sh2b1	ENSDARG00000057679	24	2.81017e-07	0.429735	0.013	0.154	0.00515385	0
sh2b1	ENSDARG00000057679	24	0.0736049	0.40234	0.059	0.154	1	10
sh2b1	ENSDARG00000057679	24	0.684762	0.281442	0.129	0.154	1	11
sh2b1	ENSDARG00000057679	24	0.472088	0.26178	0.105	0.154	1	12
sh2b1	ENSDARG00000057679	24	0.259171	0.278985	0.086	0.154	1	13
sh2b1	ENSDARG00000057679	24	0.00311057	0.477183	0.019	0.154	1	14
sh2b1	ENSDARG00000057679	24	6.56321e-05	0.462696	0.011	0.154	1	15
sh2b1	ENSDARG00000057679	24	0.104836	0.469097	0.031	0.154	1	16
sh2b1	ENSDARG00000057679	24	0.0135429	0.486681	0.017	0.154	1	17
sh2b1	ENSDARG00000057679	24	0.223578	0.460618	0.07	0.154	1	18
sh2b1	ENSDARG00000057679	24	0.0369748	0.473712	0.032	0.154	1	19
sh2b1	ENSDARG00000057679	24	5.67127e-05	0.453863	0.017	0.154	1	1
sh2b1	ENSDARG00000057679	24	0.150917	0.453043	0.059	0.154	1	20
sh2b1	ENSDARG00000057679	24	0.966686	0.278284	0.151	0.154	1	21
sh2b1	ENSDARG00000057679	24	0.313617	0.420041	0.082	0.154	1	22
sh2b1	ENSDARG00000057679	24	0.326514	0.308061	0.069	0.154	1	23
sh2b1	ENSDARG00000057679	24	0.231955	0.513852	0.154	0	1	25
sh2b1	ENSDARG00000057679	24	0.260828	0.513852	0.154	0	1	26
sh2b1	ENSDARG00000057679	24	0.000666582	0.411282	0.026	0.154	1	2
sh2b1	ENSDARG00000057679	24	8.94727e-07	0.392655	0.012	0.154	0.0164093	3
sh2b1	ENSDARG00000057679	24	0.00130478	0.430533	0.026	0.154	1	4
sh2b1	ENSDARG00000057679	24	7.33543e-05	0.480288	0.018	0.154	1	5
sh2b1	ENSDARG00000057679	24	0.420185	0.429078	0.113	0.154	1	6
sh2b1	ENSDARG00000057679	24	6.14853e-07	0.4535	0.011	0.154	0.0112764	7
sh2b1	ENSDARG00000057679	24	0.613936	0.369275	0.128	0.154	1	8
sh2b1	ENSDARG00000057679	24	6.48545e-05	0.4838	0.016	0.154	1	9
shroom4	ENSDARG00000079900	24	7.70538e-59	1.2019	0.008	0.577	1.41317e-54	0
shroom4	ENSDARG00000079900	24	1.36647e-24	1.25917	0	0.577	2.5061e-20	10
shroom4	ENSDARG00000079900	24	8.7455e-29	1.25917	0	0.577	1.60392e-24	11
shroom4	ENSDARG00000079900	24	7.60342e-25	1.25917	0	0.577	1.39447e-20	12
shroom4	ENSDARG00000079900	24	5.12543e-17	1.21005	0.04	0.577	9.40004e-13	13
shroom4	ENSDARG00000079900	24	1.58896e-16	1.25917	0	0.577	2.91415e-12	14
shroom4	ENSDARG00000079900	24	6.03213e-19	1.09029	0.022	0.577	1.10629e-14	15
shroom4	ENSDARG00000079900	24	3.40015e-06	1.2377	0.031	0.577	0.0623588	16
shroom4	ENSDARG00000079900	24	1.64425e-10	1.25917	0	0.577	3.01555e-06	17
shroom4	ENSDARG00000079900	24	0.000525663	0.994553	0.233	0.577	1	18
shroom4	ENSDARG00000079900	24	3.81238e-09	1.06983	0.032	0.577	6.9919e-05	19
shroom4	ENSDARG00000079900	24	2.66904e-40	1.25917	0	0.577	4.89502e-36	1
shroom4	ENSDARG00000079900	24	2.65907e-09	1.25917	0	0.577	4.87673e-05	20
shroom4	ENSDARG00000079900	24	1.42746e-09	1.25917	0	0.577	2.61796e-05	21
shroom4	ENSDARG00000079900	24	4.96508e-09	1.25917	0	0.577	9.10596e-05	22
shroom4	ENSDARG00000079900	24	3.11432e-06	1.25917	0	0.577	0.0571166	23
shroom4	ENSDARG00000079900	24	0.00505849	1.25917	0.577	0	1	25
shroom4	ENSDARG00000079900	24	0.00785432	1.25917	0.577	0	1	26
shroom4	ENSDARG00000079900	24	4.50863e-39	1.24893	0.009	0.577	8.26883e-35	2
shroom4	ENSDARG00000079900	24	6.19164e-56	1.25917	0	0.577	1.13555e-51	3
shroom4	ENSDARG00000079900	24	6.07141e-31	1.25651	0.004	0.577	1.1135e-26	4
shroom4	ENSDARG00000079900	24	3.65675e-39	1.25917	0	0.577	6.70648e-35	5
shroom4	ENSDARG00000079900	24	1.17267e-27	1.24265	0.019	0.577	2.15068e-23	6
shroom4	ENSDARG00000079900	24	3.86281e-50	1.25917	0	0.577	7.08439e-46	7
shroom4	ENSDARG00000079900	24	6.37273e-28	1.24935	0.005	0.577	1.16876e-23	8
shroom4	ENSDARG00000079900	24	1.2466e-32	1.24475	0.004	0.577	2.28627e-28	9
si:ch211-112f3.4	ENSDARG00000079765	24	1.74516e-06	0.480395	0.008	0.115	0.0320062	0
si:ch211-112f3.4	ENSDARG00000079765	24	0.897736	0.274767	0.13	0.115	1	10
si:ch211-112f3.4	ENSDARG00000079765	24	1.29132e-06	0.552236	0	0.115	0.0236827	11
si:ch211-112f3.4	ENSDARG00000079765	24	8.35372e-06	0.552236	0	0.115	0.153207	12
si:ch211-112f3.4	ENSDARG00000079765	24	0.00592902	0.522336	0.017	0.115	1	13
si:ch211-112f3.4	ENSDARG00000079765	24	0.000443244	0.552236	0	0.115	1	14
si:ch211-112f3.4	ENSDARG00000079765	24	5.47394e-06	0.552236	0	0.115	0.100392	15
si:ch211-112f3.4	ENSDARG00000079765	24	0.510298	0.375874	0.062	0.115	1	16
si:ch211-112f3.4	ENSDARG00000079765	24	0.0472378	0.520989	0.017	0.115	1	17
si:ch211-112f3.4	ENSDARG00000079765	24	0.955595	0.381629	0.116	0.115	1	18
si:ch211-112f3.4	ENSDARG00000079765	24	0.00667941	0.552236	0	0.115	1	19
si:ch211-112f3.4	ENSDARG00000079765	24	0.242155	0.402399	0.058	0.115	1	1
si:ch211-112f3.4	ENSDARG00000079765	24	0.0146164	0.552236	0	0.115	1	20
si:ch211-112f3.4	ENSDARG00000079765	24	0.0128121	0.552236	0	0.115	1	21
si:ch211-112f3.4	ENSDARG00000079765	24	0.0166843	0.552236	0	0.115	1	22
si:ch211-112f3.4	ENSDARG00000079765	24	0.0655028	0.552236	0	0.115	1	23
si:ch211-112f3.4	ENSDARG00000079765	24	0.312349	0.552236	0.115	0	1	25
si:ch211-112f3.4	ENSDARG00000079765	24	0.342735	0.552236	0.115	0	1	26
si:ch211-112f3.4	ENSDARG00000079765	24	8.99631e-08	0.545053	0.003	0.115	0.00164992	2
si:ch211-112f3.4	ENSDARG00000079765	24	3.74016e-12	0.552236	0	0.115	6.85945e-08	3
si:ch211-112f3.4	ENSDARG00000079765	24	0.000910208	0.530546	0.013	0.115	1	4
si:ch211-112f3.4	ENSDARG00000079765	24	1.45072e-06	0.539355	0.004	0.115	0.0266061	5
si:ch211-112f3.4	ENSDARG00000079765	24	3.07884e-06	0.545217	0.004	0.115	0.056466	6
si:ch211-112f3.4	ENSDARG00000079765	24	0.0245063	0.361024	0.03	0.115	1	7
si:ch211-112f3.4	ENSDARG00000079765	24	7.5259e-07	0.552236	0	0.115	0.0138025	8
si:ch211-112f3.4	ENSDARG00000079765	24	0.000580904	0.521911	0.012	0.115	1	9
si:ch211-195b13.1	ENSDARG00000016623	24	9.34823e-54	0.905617	0	0.385	1.71447e-49	0
si:ch211-195b13.1	ENSDARG00000016623	24	2.59656e-07	0.727842	0.059	0.385	0.00476208	10
si:ch211-195b13.1	ENSDARG00000016623	24	1.4624e-06	0.746617	0.079	0.385	0.0268205	11
si:ch211-195b13.1	ENSDARG00000016623	24	0.00764704	0.355368	0.164	0.385	1	12
si:ch211-195b13.1	ENSDARG00000016623	24	1.15222e-13	0.843841	0.011	0.385	2.11317e-09	13
si:ch211-195b13.1	ENSDARG00000016623	24	5.19198e-10	0.891059	0.009	0.385	9.52208e-06	14
si:ch211-195b13.1	ENSDARG00000016623	24	2.77609e-17	0.905617	0	0.385	5.09135e-13	15
si:ch211-195b13.1	ENSDARG00000016623	24	0.000534862	0.86818	0.031	0.385	1	16
si:ch211-195b13.1	ENSDARG00000016623	24	2.32039e-06	0.89357	0.017	0.385	0.042556	17
si:ch211-195b13.1	ENSDARG00000016623	24	9.78341e-05	0.833246	0.023	0.385	1	18
si:ch211-195b13.1	ENSDARG00000016623	24	0.000132048	0.715748	0.063	0.385	1	19
si:ch211-195b13.1	ENSDARG00000016623	24	1.10771e-17	0.875691	0.017	0.385	2.03154e-13	1
si:ch211-195b13.1	ENSDARG00000016623	24	0.000481068	0.360213	0.059	0.385	1	20
si:ch211-195b13.1	ENSDARG00000016623	24	9.47775e-06	0.878539	0.019	0.385	0.173822	21
si:ch211-195b13.1	ENSDARG00000016623	24	1.88054e-05	0.882564	0.02	0.385	0.344891	22
si:ch211-195b13.1	ENSDARG00000016623	24	0.00272036	0.853618	0.069	0.385	1	23
si:ch211-195b13.1	ENSDARG00000016623	24	0.0351815	0.905617	0.385	0	1	25
si:ch211-195b13.1	ENSDARG00000016623	24	0.490636	0.38687	0.385	0.25	1	26
si:ch211-195b13.1	ENSDARG00000016623	24	1.44318e-28	0.901527	0.003	0.385	2.6468e-24	2
si:ch211-195b13.1	ENSDARG00000016623	24	8.69246e-34	0.890629	0.002	0.385	1.5942e-29	3
si:ch211-195b13.1	ENSDARG00000016623	24	4.0646e-22	0.905617	0	0.385	7.45448e-18	4
si:ch211-195b13.1	ENSDARG00000016623	24	6.26819e-20	0.885193	0.011	0.385	1.14959e-15	5
si:ch211-195b13.1	ENSDARG00000016623	24	5.40914e-11	0.873581	0.045	0.385	9.92035e-07	6
si:ch211-195b13.1	ENSDARG00000016623	24	1.36474e-33	0.905617	0	0.385	2.50294e-29	7
si:ch211-195b13.1	ENSDARG00000016623	24	1.70742e-10	0.808172	0.038	0.385	3.13141e-06	8
si:ch211-195b13.1	ENSDARG00000016623	24	2.40664e-10	0.780192	0.044	0.385	4.41377e-06	9
si:ch211-247j9.1	ENSDARG00000079283	24	4.27697e-17	0.733265	0	0.115	7.84395e-13	0
si:ch211-247j9.1	ENSDARG00000079283	24	9.42736e-06	0.733265	0	0.115	0.172898	10
si:ch211-247j9.1	ENSDARG00000079283	24	1.29132e-06	0.733265	0	0.115	0.0236827	11
si:ch211-247j9.1	ENSDARG00000079283	24	8.35372e-06	0.733265	0	0.115	0.153207	12
si:ch211-247j9.1	ENSDARG00000079283	24	6.56053e-06	0.733265	0	0.115	0.12032	13
si:ch211-247j9.1	ENSDARG00000079283	24	0.000443244	0.733265	0	0.115	1	14
si:ch211-247j9.1	ENSDARG00000079283	24	5.47394e-06	0.733265	0	0.115	0.100392	15
si:ch211-247j9.1	ENSDARG00000079283	24	0.052993	0.733265	0	0.115	1	16
si:ch211-247j9.1	ENSDARG00000079283	24	0.00811136	0.733265	0	0.115	1	17
si:ch211-247j9.1	ENSDARG00000079283	24	0.024912	0.733265	0	0.115	1	18
si:ch211-247j9.1	ENSDARG00000079283	24	0.384436	0.603793	0.063	0.115	1	19
si:ch211-247j9.1	ENSDARG00000079283	24	5.67388e-09	0.733265	0	0.115	0.000104059	1
si:ch211-247j9.1	ENSDARG00000079283	24	0.0146164	0.733265	0	0.115	1	20
si:ch211-247j9.1	ENSDARG00000079283	24	0.0128121	0.733265	0	0.115	1	21
si:ch211-247j9.1	ENSDARG00000079283	24	0.0166843	0.733265	0	0.115	1	22
si:ch211-247j9.1	ENSDARG00000079283	24	0.0655028	0.733265	0	0.115	1	23
si:ch211-247j9.1	ENSDARG00000079283	24	0.312349	0.733265	0.115	0	1	25
si:ch211-247j9.1	ENSDARG00000079283	24	1	0.463945	0.115	0.125	1	26
si:ch211-247j9.1	ENSDARG00000079283	24	2.46107e-10	0.733265	0	0.115	4.5136e-06	2
si:ch211-247j9.1	ENSDARG00000079283	24	2.25072e-07	0.700013	0.005	0.115	0.00412782	3
si:ch211-247j9.1	ENSDARG00000079283	24	1.79049e-07	0.733265	0	0.115	0.00328376	4
si:ch211-247j9.1	ENSDARG00000079283	24	1.36807e-06	0.721647	0.004	0.115	0.0250903	5
si:ch211-247j9.1	ENSDARG00000079283	24	2.82183e-08	0.733265	0	0.115	0.000517524	6
si:ch211-247j9.1	ENSDARG00000079283	24	3.12326e-08	0.680862	0.003	0.115	0.000572806	7
si:ch211-247j9.1	ENSDARG00000079283	24	3.72802e-05	0.724516	0.005	0.115	0.683719	8
si:ch211-247j9.1	ENSDARG00000079283	24	6.49451e-08	0.733265	0	0.115	0.00119109	9
si:ch211-284b7.3	NA	24	8.26261e-18	0.594113	0.002	0.154	1.51536e-13	0
si:ch211-284b7.3	NA	24	0.0376045	0.553989	0.047	0.154	1	10
si:ch211-284b7.3	NA	24	0.000574438	0.578671	0.02	0.154	1	11
si:ch211-284b7.3	NA	24	9.07307e-06	0.595684	0.006	0.154	0.1664	12
si:ch211-284b7.3	NA	24	0.00482669	0.552193	0.029	0.154	1	13
si:ch211-284b7.3	NA	24	0.0034458	0.588188	0.019	0.154	1	14
si:ch211-284b7.3	NA	24	6.90785e-05	0.578672	0.011	0.154	1	15
si:ch211-284b7.3	NA	24	0.930798	0.468345	0.156	0.154	1	16
si:ch211-284b7.3	NA	24	0.0118852	0.596102	0.017	0.154	1	17
si:ch211-284b7.3	NA	24	0.911429	0.503434	0.14	0.154	1	18
si:ch211-284b7.3	NA	24	0.187384	0.541478	0.063	0.154	1	19
si:ch211-284b7.3	NA	24	0.0201914	0.533054	0.044	0.154	1	1
si:ch211-284b7.3	NA	24	0.0885167	0.557425	0.039	0.154	1	20
si:ch211-284b7.3	NA	24	0.0237028	0.585003	0.019	0.154	1	21
si:ch211-284b7.3	NA	24	0.031577	0.572093	0.02	0.154	1	22
si:ch211-284b7.3	NA	24	0.651829	0.407497	0.103	0.154	1	23
si:ch211-284b7.3	NA	24	0.231955	0.603918	0.154	0	1	25
si:ch211-284b7.3	NA	24	0.260828	0.603918	0.154	0	1	26
si:ch211-284b7.3	NA	24	0.00156047	0.561783	0.029	0.154	1	2
si:ch211-284b7.3	NA	24	1.53397e-12	0.590246	0.002	0.154	2.8133e-08	3
si:ch211-284b7.3	NA	24	0.435616	0.486646	0.098	0.154	1	4
si:ch211-284b7.3	NA	24	2.07114e-05	0.49414	0.014	0.154	0.379847	5
si:ch211-284b7.3	NA	24	0.0424972	0.557405	0.053	0.154	1	6
si:ch211-284b7.3	NA	24	0.000416323	0.476466	0.024	0.154	1	7
si:ch211-284b7.3	NA	24	0.0231869	0.539397	0.043	0.154	1	8
si:ch211-284b7.3	NA	24	0.168645	0.480889	0.071	0.154	1	9
si:ch73-173p19.1	ENSDARG00000089075	24	0.0068385	0.368985	0.025	0.115	1	0
si:ch73-173p19.1	ENSDARG00000089075	24	0.760602	0.332639	0.095	0.115	1	10
si:ch73-173p19.1	ENSDARG00000089075	24	0.839547	0.377421	0.099	0.115	1	11
si:ch73-173p19.1	ENSDARG00000089075	24	0.227491	0.455641	0.053	0.115	1	12
si:ch73-173p19.1	ENSDARG00000089075	24	0.274243	0.36599	0.057	0.115	1	13
si:ch73-173p19.1	ENSDARG00000089075	24	0.123641	0.485309	0.038	0.115	1	14
si:ch73-173p19.1	ENSDARG00000089075	24	0.00603055	0.387812	0.017	0.115	1	15
si:ch73-173p19.1	ENSDARG00000089075	24	0.052993	0.524682	0	0.115	1	16
si:ch73-173p19.1	ENSDARG00000089075	24	0.14096	0.487368	0.033	0.115	1	17
si:ch73-173p19.1	ENSDARG00000089075	24	0.758675	0.350591	0.093	0.115	1	18
si:ch73-173p19.1	ENSDARG00000089075	24	0.0405327	0.510929	0.016	0.115	1	19
si:ch73-173p19.1	ENSDARG00000089075	24	0.00221748	0.501739	0.017	0.115	1	1
si:ch73-173p19.1	ENSDARG00000089075	24	0.0146164	0.524682	0	0.115	1	20
si:ch73-173p19.1	ENSDARG00000089075	24	0.807378	0.295876	0.132	0.115	1	21
si:ch73-173p19.1	ENSDARG00000089075	24	0.675134	0.403241	0.082	0.115	1	22
si:ch73-173p19.1	ENSDARG00000089075	24	0.238251	0.510426	0.034	0.115	1	23
si:ch73-173p19.1	ENSDARG00000089075	24	0.312349	0.524682	0.115	0	1	25
si:ch73-173p19.1	ENSDARG00000089075	24	0.342735	0.524682	0.115	0	1	26
si:ch73-173p19.1	ENSDARG00000089075	24	0.444374	0.364334	0.072	0.115	1	2
si:ch73-173p19.1	ENSDARG00000089075	24	4.03892e-06	0.454012	0.007	0.115	0.0740738	3
si:ch73-173p19.1	ENSDARG00000089075	24	0.00344284	0.493537	0.017	0.115	1	4
si:ch73-173p19.1	ENSDARG00000089075	24	1.45072e-06	0.468742	0.004	0.115	0.0266061	5
si:ch73-173p19.1	ENSDARG00000089075	24	0.0654729	0.481658	0.038	0.115	1	6
si:ch73-173p19.1	ENSDARG00000089075	24	1.61251e-05	0.450397	0.008	0.115	0.295734	7
si:ch73-173p19.1	ENSDARG00000089075	24	0.320581	0.442025	0.062	0.115	1	8
si:ch73-173p19.1	ENSDARG00000089075	24	0.00609613	0.482554	0.02	0.115	1	9
si:ch73-335l21.4	ENSDARG00000091234	24	4.3e-12	1.76595	0.437	0.962	7.8862e-08	0
si:ch73-335l21.4	ENSDARG00000091234	24	0.000859617	0.628988	0.769	0.962	1	10
si:ch73-335l21.4	ENSDARG00000091234	24	1.32844e-13	2.22	0.431	0.962	2.43635e-09	11
si:ch73-335l21.4	ENSDARG00000091234	24	5.50111e-08	1.27541	0.561	0.962	0.0010089	12
si:ch73-335l21.4	ENSDARG00000091234	24	2.11341e-17	2.74664	0.274	0.962	3.87599e-13	13
si:ch73-335l21.4	ENSDARG00000091234	24	1.05829e-08	1.75617	0.774	0.962	0.000194091	14
si:ch73-335l21.4	ENSDARG00000091234	24	8.66223e-08	1.36642	0.556	0.962	0.00158865	15
si:ch73-335l21.4	ENSDARG00000091234	24	3.24123e-05	1.09969	0.562	0.962	0.594441	16
si:ch73-335l21.4	ENSDARG00000091234	24	3.38852e-07	1.66838	0.7	0.962	0.00621454	17
si:ch73-335l21.4	ENSDARG00000091234	24	6.77175e-12	3.32166	0.233	0.962	1.24194e-07	18
si:ch73-335l21.4	ENSDARG00000091234	24	0.000192313	0.607109	0.587	0.962	1	19
si:ch73-335l21.4	ENSDARG00000091234	24	0.0231161	0.596925	0.911	0.962	1	1
si:ch73-335l21.4	ENSDARG00000091234	24	4.1851e-07	1.61809	0.569	0.962	0.00767548	20
si:ch73-335l21.4	ENSDARG00000091234	24	0.000127724	0.852324	0.679	0.962	1	21
si:ch73-335l21.4	ENSDARG00000091234	24	4.23821e-12	3.14368	0.286	0.962	7.77288e-08	22
si:ch73-335l21.4	ENSDARG00000091234	24	1.05871e-06	2.11347	0.621	0.962	0.0194167	23
si:ch73-335l21.4	ENSDARG00000091234	24	8.16169e-05	2.89163	0.962	0.111	1	25
si:ch73-335l21.4	ENSDARG00000091234	24	8.32801e-05	3.1217	0.962	0.25	1	26
si:ch73-335l21.4	ENSDARG00000091234	24	6.97574e-13	2.16336	0.512	0.962	1.27935e-08	2
si:ch73-335l21.4	ENSDARG00000091234	24	6.32979e-07	1.23037	0.564	0.962	0.0116088	3
si:ch73-335l21.4	ENSDARG00000091234	24	1.7861e-12	2.09641	0.472	0.962	3.27571e-08	4
si:ch73-335l21.4	ENSDARG00000091234	24	1.28849e-20	2.5957	0.211	0.962	2.36309e-16	5
si:ch73-335l21.4	ENSDARG00000091234	24	1.02896e-16	3.13191	0.455	0.962	1.88712e-12	6
si:ch73-335l21.4	ENSDARG00000091234	24	3.13241e-17	2.10773	0.275	0.962	5.74484e-13	7
si:ch73-335l21.4	ENSDARG00000091234	24	1.19792e-19	3.06198	0.261	0.962	2.19699e-15	8
si:ch73-335l21.4	ENSDARG00000091234	24	0.0417149	0.565998	0.905	0.962	1	9
si:dkey-192g7.3	ENSDARG00000094012	24	1.74962e-48	0.900675	0	0.346	3.20881e-44	0
si:dkey-192g7.3	ENSDARG00000094012	24	3.26544e-09	0.854323	0.03	0.346	5.98881e-05	10
si:dkey-192g7.3	ENSDARG00000094012	24	4.2876e-08	0.801409	0.045	0.346	0.000786346	11
si:dkey-192g7.3	ENSDARG00000094012	24	1.13432e-07	0.757567	0.041	0.346	0.00208034	12
si:dkey-192g7.3	ENSDARG00000094012	24	2.71362e-06	0.63813	0.057	0.346	0.0497678	13
si:dkey-192g7.3	ENSDARG00000094012	24	5.78411e-08	0.866348	0.019	0.346	0.00106081	14
si:dkey-192g7.3	ENSDARG00000094012	24	1.23148e-15	0.900675	0	0.346	2.25854e-11	15
si:dkey-192g7.3	ENSDARG00000094012	24	0.255439	0.474149	0.25	0.346	1	16
si:dkey-192g7.3	ENSDARG00000094012	24	6.06273e-05	0.841778	0.033	0.346	1	17
si:dkey-192g7.3	ENSDARG00000094012	24	0.389296	0.455151	0.302	0.346	1	18
si:dkey-192g7.3	ENSDARG00000094012	24	1.06068e-06	0.900675	0	0.346	0.0194528	19
si:dkey-192g7.3	ENSDARG00000094012	24	1.94146e-16	0.855707	0.014	0.346	3.56064e-12	1
si:dkey-192g7.3	ENSDARG00000094012	24	0.000706518	0.817569	0.059	0.346	1	20
si:dkey-192g7.3	ENSDARG00000094012	24	3.67994e-05	0.88176	0.019	0.346	0.6749	21
si:dkey-192g7.3	ENSDARG00000094012	24	7.89674e-05	0.870044	0.02	0.346	1	22
si:dkey-192g7.3	ENSDARG00000094012	24	0.00232421	0.879596	0.034	0.346	1	23
si:dkey-192g7.3	ENSDARG00000094012	24	0.0494251	0.900675	0.346	0	1	25
si:dkey-192g7.3	ENSDARG00000094012	24	0.0633886	0.900675	0.346	0	1	26
si:dkey-192g7.3	ENSDARG00000094012	24	4.65478e-23	0.887767	0.006	0.346	8.53687e-19	2
si:dkey-192g7.3	ENSDARG00000094012	24	3.22129e-30	0.886477	0.002	0.346	5.90784e-26	3
si:dkey-192g7.3	ENSDARG00000094012	24	5.5579e-07	0.762729	0.06	0.346	0.0101932	4
si:dkey-192g7.3	ENSDARG00000094012	24	3.98277e-16	0.874717	0.014	0.346	7.3044e-12	5
si:dkey-192g7.3	ENSDARG00000094012	24	0.029956	0.662791	0.211	0.346	1	6
si:dkey-192g7.3	ENSDARG00000094012	24	2.51401e-30	0.900675	0	0.346	4.6107e-26	7
si:dkey-192g7.3	ENSDARG00000094012	24	9.16075e-10	0.848065	0.033	0.346	1.68008e-05	8
si:dkey-192g7.3	ENSDARG00000094012	24	4.85126e-05	0.656942	0.087	0.346	0.889721	9
si:dkey-96g2.1	ENSDARG00000097725	24	2.43766e-80	1.29887	0	0.577	4.47067e-76	0
si:dkey-96g2.1	ENSDARG00000097725	24	1.36647e-24	1.29887	0	0.577	2.5061e-20	10
si:dkey-96g2.1	ENSDARG00000097725	24	8.7455e-29	1.29887	0	0.577	1.60392e-24	11
si:dkey-96g2.1	ENSDARG00000097725	24	7.60342e-25	1.29887	0	0.577	1.39447e-20	12
si:dkey-96g2.1	ENSDARG00000097725	24	2.35511e-25	1.29887	0	0.577	4.31927e-21	13
si:dkey-96g2.1	ENSDARG00000097725	24	1.58896e-16	1.29887	0	0.577	2.91415e-12	14
si:dkey-96g2.1	ENSDARG00000097725	24	9.78174e-26	1.29887	0	0.577	1.79397e-21	15
si:dkey-96g2.1	ENSDARG00000097725	24	1.14827e-06	1.29887	0	0.577	0.0210593	16
si:dkey-96g2.1	ENSDARG00000097725	24	1.64425e-10	1.29887	0	0.577	3.01555e-06	17
si:dkey-96g2.1	ENSDARG00000097725	24	3.28623e-08	1.29887	0	0.577	0.000602695	18
si:dkey-96g2.1	ENSDARG00000097725	24	6.55474e-11	1.29887	0	0.577	1.20214e-06	19
si:dkey-96g2.1	ENSDARG00000097725	24	2.66904e-40	1.29887	0	0.577	4.89502e-36	1
si:dkey-96g2.1	ENSDARG00000097725	24	2.65907e-09	1.29887	0	0.577	4.87673e-05	20
si:dkey-96g2.1	ENSDARG00000097725	24	1.42746e-09	1.29887	0	0.577	2.61796e-05	21
si:dkey-96g2.1	ENSDARG00000097725	24	4.96508e-09	1.29887	0	0.577	9.10596e-05	22
si:dkey-96g2.1	ENSDARG00000097725	24	3.11432e-06	1.29887	0	0.577	0.0571166	23
si:dkey-96g2.1	ENSDARG00000097725	24	0.00505849	1.29887	0.577	0	1	25
si:dkey-96g2.1	ENSDARG00000097725	24	0.00785432	1.29887	0.577	0	1	26
si:dkey-96g2.1	ENSDARG00000097725	24	5.47664e-47	1.29887	0	0.577	1.00442e-42	2
si:dkey-96g2.1	ENSDARG00000097725	24	6.19164e-56	1.29887	0	0.577	1.13555e-51	3
si:dkey-96g2.1	ENSDARG00000097725	24	5.74622e-33	1.29887	0	0.577	1.05386e-28	4
si:dkey-96g2.1	ENSDARG00000097725	24	3.65675e-39	1.29887	0	0.577	6.70648e-35	5
si:dkey-96g2.1	ENSDARG00000097725	24	6.88209e-37	1.29887	0	0.577	1.26217e-32	6
si:dkey-96g2.1	ENSDARG00000097725	24	3.86281e-50	1.29887	0	0.577	7.08439e-46	7
si:dkey-96g2.1	ENSDARG00000097725	24	6.31216e-30	1.29887	0	0.577	1.15765e-25	8
si:dkey-96g2.1	ENSDARG00000097725	24	4.05565e-35	1.29887	0	0.577	7.43807e-31	9
si:zfos-169g10.3	ENSDARG00000099309	24	1.6498e-06	0.639559	0.008	0.115	0.0302574	0
si:zfos-169g10.3	ENSDARG00000099309	24	0.894576	0.602825	0.112	0.115	1	10
si:zfos-169g10.3	ENSDARG00000099309	24	0.162952	0.638579	0.05	0.115	1	11
si:zfos-169g10.3	ENSDARG00000099309	24	0.00672885	0.673962	0.018	0.115	1	12
si:zfos-169g10.3	ENSDARG00000099309	24	0.242152	0.640133	0.057	0.115	1	13
si:zfos-169g10.3	ENSDARG00000099309	24	0.369232	0.642515	0.066	0.115	1	14
si:zfos-169g10.3	ENSDARG00000099309	24	0.00140648	0.637262	0.011	0.115	1	15
si:zfos-169g10.3	ENSDARG00000099309	24	0.379468	0.440015	0.219	0.115	1	16
si:zfos-169g10.3	ENSDARG00000099309	24	0.770267	0.589885	0.1	0.115	1	17
si:zfos-169g10.3	ENSDARG00000099309	24	0.309443	0.525959	0.233	0.115	1	18
si:zfos-169g10.3	ENSDARG00000099309	24	0.743188	0.424317	0.095	0.115	1	19
si:zfos-169g10.3	ENSDARG00000099309	24	0.267124	0.585951	0.061	0.115	1	1
si:zfos-169g10.3	ENSDARG00000099309	24	0.198412	0.661233	0.039	0.115	1	20
si:zfos-169g10.3	ENSDARG00000099309	24	0.0678314	0.676988	0.019	0.115	1	21
si:zfos-169g10.3	ENSDARG00000099309	24	0.216544	0.637128	0.041	0.115	1	22
si:zfos-169g10.3	ENSDARG00000099309	24	0.650116	0.499007	0.172	0.115	1	23
si:zfos-169g10.3	ENSDARG00000099309	24	0.312349	0.701126	0.115	0	1	25
si:zfos-169g10.3	ENSDARG00000099309	24	0.410156	0.315185	0.115	0.25	1	26
si:zfos-169g10.3	ENSDARG00000099309	24	0.0403409	0.669411	0.035	0.115	1	2
si:zfos-169g10.3	ENSDARG00000099309	24	2.35714e-07	0.671981	0.005	0.115	0.004323	3
si:zfos-169g10.3	ENSDARG00000099309	24	0.432635	0.364365	0.187	0.115	1	4
si:zfos-169g10.3	ENSDARG00000099309	24	0.00616174	0.585192	0.021	0.115	1	5
si:zfos-169g10.3	ENSDARG00000099309	24	0.472238	0.553824	0.184	0.115	1	6
si:zfos-169g10.3	ENSDARG00000099309	24	0.0574117	0.530161	0.038	0.115	1	7
si:zfos-169g10.3	ENSDARG00000099309	24	0.876648	0.560508	0.133	0.115	1	8
si:zfos-169g10.3	ENSDARG00000099309	24	0.799842	0.515805	0.103	0.115	1	9
slc15a2	ENSDARG00000032010	24	9.55192e-33	0.765032	0	0.231	1.75182e-28	0
slc15a2	ENSDARG00000032010	24	1.02085e-08	0.758525	0.006	0.231	0.000187224	10
slc15a2	ENSDARG00000032010	24	3.53766e-10	0.759044	0.005	0.231	6.48807e-06	11
slc15a2	ENSDARG00000032010	24	1.2585e-07	0.752282	0.012	0.231	0.00230808	12
slc15a2	ENSDARG00000032010	24	0.00022329	0.611573	0.04	0.231	1	13
slc15a2	ENSDARG00000032010	24	4.81997e-07	0.765032	0	0.231	0.00883983	14
slc15a2	ENSDARG00000032010	24	9.01945e-11	0.765032	0	0.231	1.65417e-06	15
slc15a2	ENSDARG00000032010	24	0.0181536	0.743567	0.031	0.231	1	16
slc15a2	ENSDARG00000032010	24	0.475601	0.250235	0.167	0.231	1	17
slc15a2	ENSDARG00000032010	24	0.0011313	0.765032	0	0.231	1	18
slc15a2	ENSDARG00000032010	24	0.000744337	0.656678	0.016	0.231	1	19
slc15a2	ENSDARG00000032010	24	3.33575e-14	0.762103	0.003	0.231	6.11777e-10	1
slc15a2	ENSDARG00000032010	24	0.000409313	0.765032	0	0.231	1	20
slc15a2	ENSDARG00000032010	24	0.000318181	0.765032	0	0.231	1	21
slc15a2	ENSDARG00000032010	24	0.000526994	0.765032	0	0.231	1	22
slc15a2	ENSDARG00000032010	24	0.00705371	0.765032	0	0.231	1	23
slc15a2	ENSDARG00000032010	24	0.127802	0.765032	0.231	0	1	25
slc15a2	ENSDARG00000032010	24	0.151125	0.765032	0.231	0	1	26
slc15a2	ENSDARG00000032010	24	2.43263e-19	0.765032	0	0.231	4.46145e-15	2
slc15a2	ENSDARG00000032010	24	6.259e-12	0.637744	0.012	0.231	1.1479e-07	3
slc15a2	ENSDARG00000032010	24	6.19448e-08	0.74485	0.017	0.231	0.00113607	4
slc15a2	ENSDARG00000032010	24	1.01105e-13	0.751205	0.004	0.231	1.85426e-09	5
slc15a2	ENSDARG00000032010	24	2.84508e-15	0.765032	0	0.231	5.21788e-11	6
slc15a2	ENSDARG00000032010	24	1.31125e-20	0.765032	0	0.231	2.40483e-16	7
slc15a2	ENSDARG00000032010	24	1.83105e-12	0.765032	0	0.231	3.35814e-08	8
slc15a2	ENSDARG00000032010	24	1.09025e-10	0.746512	0.008	0.231	1.99952e-06	9
slc6a16b	ENSDARG00000102377	24	7.10771e-13	0.521639	0.002	0.115	1.30355e-08	0
slc6a16b	ENSDARG00000102377	24	0.0631105	0.504918	0.036	0.115	1	10
slc6a16b	ENSDARG00000102377	24	0.0380854	0.497282	0.03	0.115	1	11
slc6a16b	ENSDARG00000102377	24	0.074117	0.462615	0.035	0.115	1	12
slc6a16b	ENSDARG00000102377	24	0.150078	0.423139	0.046	0.115	1	13
slc6a16b	ENSDARG00000102377	24	0.396422	0.446606	0.066	0.115	1	14
slc6a16b	ENSDARG00000102377	24	5.47394e-06	0.533788	0	0.115	0.100392	15
slc6a16b	ENSDARG00000102377	24	0.790074	0.334153	0.094	0.115	1	16
slc6a16b	ENSDARG00000102377	24	0.0444386	0.52705	0.017	0.115	1	17
slc6a16b	ENSDARG00000102377	24	0.108478	0.51983	0.023	0.115	1	18
slc6a16b	ENSDARG00000102377	24	0.00667941	0.533788	0	0.115	1	19
slc6a16b	ENSDARG00000102377	24	0.00234184	0.453801	0.017	0.115	1	1
slc6a16b	ENSDARG00000102377	24	0.216587	0.443759	0.039	0.115	1	20
slc6a16b	ENSDARG00000102377	24	0.0720717	0.503999	0.019	0.115	1	21
slc6a16b	ENSDARG00000102377	24	0.216544	0.492067	0.041	0.115	1	22
slc6a16b	ENSDARG00000102377	24	0.238251	0.512709	0.034	0.115	1	23
slc6a16b	ENSDARG00000102377	24	0.312349	0.533788	0.115	0	1	25
slc6a16b	ENSDARG00000102377	24	0.342735	0.533788	0.115	0	1	26
slc6a16b	ENSDARG00000102377	24	0.0134607	0.487921	0.026	0.115	1	2
slc6a16b	ENSDARG00000102377	24	0.000135586	0.449722	0.012	0.115	1	3
slc6a16b	ENSDARG00000102377	24	0.0539901	0.479942	0.034	0.115	1	4
slc6a16b	ENSDARG00000102377	24	2.98213e-05	0.48375	0.007	0.115	0.546923	5
slc6a16b	ENSDARG00000102377	24	0.976204	0.434874	0.124	0.115	1	6
slc6a16b	ENSDARG00000102377	24	1.2857e-06	0.491924	0.005	0.115	0.0235798	7
slc6a16b	ENSDARG00000102377	24	0.0711215	0.504789	0.038	0.115	1	8
slc6a16b	ENSDARG00000102377	24	5.46341e-06	0.530921	0.004	0.115	0.100199	9
snx14	ENSDARG00000006332	24	0.000179687	0.522554	0.025	0.154	1	0
snx14	ENSDARG00000006332	24	0.383967	0.574913	0.101	0.154	1	10
snx14	ENSDARG00000006332	24	0.3473	0.524747	0.094	0.154	1	11
snx14	ENSDARG00000006332	24	0.190968	0.581621	0.076	0.154	1	12
snx14	ENSDARG00000006332	24	0.00921994	0.631796	0.034	0.154	1	13
snx14	ENSDARG00000006332	24	0.470511	0.5825	0.104	0.154	1	14
snx14	ENSDARG00000006332	24	0.18291	0.326123	0.073	0.154	1	15
snx14	ENSDARG00000006332	24	0.023822	0.711856	0	0.154	1	16
snx14	ENSDARG00000006332	24	0.0465167	0.64194	0.033	0.154	1	17
snx14	ENSDARG00000006332	24	1	0.552542	0.163	0.154	1	18
snx14	ENSDARG00000006332	24	0.01171	0.611205	0.016	0.154	1	19
snx14	ENSDARG00000006332	24	0.0248138	0.627569	0.048	0.154	1	1
snx14	ENSDARG00000006332	24	0.177046	0.574623	0.059	0.154	1	20
snx14	ENSDARG00000006332	24	0.286353	0.563433	0.075	0.154	1	21
snx14	ENSDARG00000006332	24	0.204667	0.522816	0.061	0.154	1	22
snx14	ENSDARG00000006332	24	0.311391	0.646064	0.069	0.154	1	23
snx14	ENSDARG00000006332	24	0.231955	0.711856	0.154	0	1	25
snx14	ENSDARG00000006332	24	0.646838	0.567528	0.154	0.25	1	26
snx14	ENSDARG00000006332	24	0.431854	0.536461	0.104	0.154	1	2
snx14	ENSDARG00000006332	24	0.000583801	0.494884	0.026	0.154	1	3
snx14	ENSDARG00000006332	24	0.0160073	0.637866	0.043	0.154	1	4
snx14	ENSDARG00000006332	24	6.27955e-09	0.699491	0.004	0.154	0.000115167	5
snx14	ENSDARG00000006332	24	0.00237446	0.684691	0.03	0.154	1	6
snx14	ENSDARG00000006332	24	5.81987e-05	0.573366	0.019	0.154	1	7
snx14	ENSDARG00000006332	24	0.169425	0.634632	0.076	0.154	1	8
snx14	ENSDARG00000006332	24	0.00175263	0.658539	0.028	0.154	1	9
sparcl1	ENSDARG00000074989	24	1.59634e-27	0.40762	0	0.192	2.9277e-23	0
sparcl1	ENSDARG00000074989	24	8.76032e-09	0.40762	0	0.192	0.000160664	10
sparcl1	ENSDARG00000074989	24	3.3511e-10	0.40762	0	0.192	6.14593e-06	11
sparcl1	ENSDARG00000074989	24	7.18471e-09	0.40762	0	0.192	0.000131768	12
sparcl1	ENSDARG00000074989	24	2.09381e-07	0.398249	0.006	0.192	0.00384005	13
sparcl1	ENSDARG00000074989	24	4.74542e-06	0.40762	0	0.192	0.087031	14
sparcl1	ENSDARG00000074989	24	3.59134e-09	0.40762	0	0.192	6.58651e-05	15
sparcl1	ENSDARG00000074989	24	0.0106737	0.40762	0	0.192	1	16
sparcl1	ENSDARG00000074989	24	0.000528059	0.40762	0	0.192	1	17
sparcl1	ENSDARG00000074989	24	0.00320175	0.40762	0	0.192	1	18
sparcl1	ENSDARG00000074989	24	0.00331335	0.264126	0.016	0.192	1	19
sparcl1	ENSDARG00000074989	24	1.24845e-11	0.398517	0.003	0.192	2.28966e-07	1
sparcl1	ENSDARG00000074989	24	0.00136187	0.40762	0	0.192	1	20
sparcl1	ENSDARG00000074989	24	0.00110205	0.40762	0	0.192	1	21
sparcl1	ENSDARG00000074989	24	0.0016842	0.40762	0	0.192	1	22
sparcl1	ENSDARG00000074989	24	0.014944	0.40762	0	0.192	1	23
sparcl1	ENSDARG00000074989	24	0.172492	0.40762	0.192	0	1	25
sparcl1	ENSDARG00000074989	24	0.198846	0.40762	0.192	0	1	26
sparcl1	ENSDARG00000074989	24	1.63822e-13	0.404075	0.003	0.192	3.0045e-09	2
sparcl1	ENSDARG00000074989	24	2.44293e-19	0.40762	0	0.192	4.48034e-15	3
sparcl1	ENSDARG00000074989	24	1.46226e-09	0.401313	0.004	0.192	2.68178e-05	4
sparcl1	ENSDARG00000074989	24	1.06184e-13	0.40762	0	0.192	1.94742e-09	5
sparcl1	ENSDARG00000074989	24	6.19583e-13	0.40762	0	0.192	1.13632e-08	6
sparcl1	ENSDARG00000074989	24	2.15985e-17	0.40762	0	0.192	3.96117e-13	7
sparcl1	ENSDARG00000074989	24	1.37964e-10	0.40762	0	0.192	2.53025e-06	8
sparcl1	ENSDARG00000074989	24	1.2853e-08	0.396457	0.008	0.192	0.000235723	9
syncripl	ENSDARG00000026723	24	1.72363e-06	0.571591	0.034	0.231	0.0316114	0
syncripl	ENSDARG00000026723	24	0.0160876	0.645759	0.083	0.231	1	10
syncripl	ENSDARG00000026723	24	0.69863	0.282091	0.272	0.231	1	11
syncripl	ENSDARG00000026723	24	0.321917	0.536889	0.158	0.231	1	12
syncripl	ENSDARG00000026723	24	0.686045	0.45797	0.206	0.231	1	13
syncripl	ENSDARG00000026723	24	0.837799	0.437907	0.264	0.231	1	14
syncripl	ENSDARG00000026723	24	8.48922e-08	0.743501	0.011	0.231	0.00155692	15
syncripl	ENSDARG00000026723	24	0.301476	0.544039	0.125	0.231	1	16
syncripl	ENSDARG00000026723	24	0.0230894	0.70918	0.067	0.231	1	17
syncripl	ENSDARG00000026723	24	0.795192	0.477342	0.302	0.231	1	18
syncripl	ENSDARG00000026723	24	0.438407	0.399774	0.159	0.231	1	19
syncripl	ENSDARG00000026723	24	1.13442e-09	0.756763	0.014	0.231	2.08053e-05	1
syncripl	ENSDARG00000026723	24	0.302239	0.530938	0.137	0.231	1	20
syncripl	ENSDARG00000026723	24	0.905829	0.357501	0.245	0.231	1	21
syncripl	ENSDARG00000026723	24	0.837586	0.491499	0.224	0.231	1	22
syncripl	ENSDARG00000026723	24	0.973645	0.498488	0.276	0.231	1	23
syncripl	ENSDARG00000026723	24	0.127802	0.778408	0.231	0	1	25
syncripl	ENSDARG00000026723	24	0.438019	0.727489	0.231	0.125	1	26
syncripl	ENSDARG00000026723	24	0.0991281	0.594406	0.124	0.231	1	2
syncripl	ENSDARG00000026723	24	0.000474885	0.43328	0.053	0.231	1	3
syncripl	ENSDARG00000026723	24	3.90347e-10	0.770803	0.009	0.231	7.15897e-06	4
syncripl	ENSDARG00000026723	24	1.83525e-05	0.595806	0.035	0.231	0.336585	5
syncripl	ENSDARG00000026723	24	0.148947	0.347894	0.44	0.231	1	6
syncripl	ENSDARG00000026723	24	9.78053e-10	0.643347	0.016	0.231	1.79375e-05	7
syncripl	ENSDARG00000026723	24	0.921071	0.501569	0.242	0.231	1	8
syncripl	ENSDARG00000026723	24	5.94597e-05	0.717994	0.04	0.231	1	9
tenm3	ENSDARG00000005479	24	1.15828e-06	0.528549	0.015	0.154	0.0212429	0
tenm3	ENSDARG00000005479	24	2.88265e-07	0.664191	0	0.154	0.00528679	10
tenm3	ENSDARG00000005479	24	0.613747	0.366487	0.124	0.154	1	11
tenm3	ENSDARG00000005479	24	0.000417986	0.641085	0.018	0.154	1	12
tenm3	ENSDARG00000005479	24	1.78628e-07	0.664191	0	0.154	0.00327604	13
tenm3	ENSDARG00000005479	24	0.000557963	0.651646	0.009	0.154	1	14
tenm3	ENSDARG00000005479	24	0.0308893	0.425906	0.045	0.154	1	15
tenm3	ENSDARG00000005479	24	0.023822	0.664191	0	0.154	1	16
tenm3	ENSDARG00000005479	24	0.00207477	0.664191	0	0.154	1	17
tenm3	ENSDARG00000005479	24	0.00894962	0.664191	0	0.154	1	18
tenm3	ENSDARG00000005479	24	0.296829	0.314675	0.079	0.154	1	19
tenm3	ENSDARG00000005479	24	1.58488e-11	0.664191	0	0.154	2.90667e-07	1
tenm3	ENSDARG00000005479	24	0.0801835	0.542602	0.039	0.154	1	20
tenm3	ENSDARG00000005479	24	0.141291	0.585974	0.057	0.154	1	21
tenm3	ENSDARG00000005479	24	0.0277208	0.636626	0.02	0.154	1	22
tenm3	ENSDARG00000005479	24	0.031333	0.664191	0	0.154	1	23
tenm3	ENSDARG00000005479	24	0.231955	0.664191	0.154	0	1	25
tenm3	ENSDARG00000005479	24	0.260828	0.664191	0.154	0	1	26
tenm3	ENSDARG00000005479	24	0.267942	0.500427	0.092	0.154	1	2
tenm3	ENSDARG00000005479	24	2.1229e-10	0.600897	0.005	0.154	3.89339e-06	3
tenm3	ENSDARG00000005479	24	1.3246e-07	0.655304	0.004	0.154	0.00242932	4
tenm3	ENSDARG00000005479	24	2.67094e-06	0.567037	0.011	0.154	0.048985	5
tenm3	ENSDARG00000005479	24	0.000333533	0.642151	0.023	0.154	1	6
tenm3	ENSDARG00000005479	24	2.59347e-11	0.657352	0.003	0.154	4.75643e-07	7
tenm3	ENSDARG00000005479	24	0.00027424	0.646577	0.019	0.154	1	8
tenm3	ENSDARG00000005479	24	3.99886e-10	0.664191	0	0.154	7.33392e-06	9
tfpia	ENSDARG00000034718	24	3.93161e-41	1.3555	0.021	0.577	7.21057e-37	0
tfpia	ENSDARG00000034718	24	2.23551e-07	1.23871	0.183	0.577	0.00409992	10
tfpia	ENSDARG00000034718	24	4.43693e-25	1.45959	0.01	0.577	8.13733e-21	11
tfpia	ENSDARG00000034718	24	6.56605e-22	1.4806	0.012	0.577	1.20421e-17	12
tfpia	ENSDARG00000034718	24	6.11035e-18	1.44583	0.034	0.577	1.12064e-13	13
tfpia	ENSDARG00000034718	24	2.16646e-10	1.38031	0.075	0.577	3.97329e-06	14
tfpia	ENSDARG00000034718	24	6.227e-15	1.2956	0.051	0.577	1.14203e-10	15
tfpia	ENSDARG00000034718	24	3.495e-05	1.34196	0.094	0.577	0.640984	16
tfpia	ENSDARG00000034718	24	0.000499229	0.987229	0.25	0.577	1	17
tfpia	ENSDARG00000034718	24	3.28623e-08	1.49317	0	0.577	0.000602695	18
tfpia	ENSDARG00000034718	24	1.1752e-05	1.10494	0.143	0.577	0.215532	19
tfpia	ENSDARG00000034718	24	6.32534e-09	1.1085	0.147	0.577	0.000116007	1
tfpia	ENSDARG00000034718	24	1.82589e-08	1.4243	0.02	0.577	0.000334868	20
tfpia	ENSDARG00000034718	24	1.42746e-09	1.49317	0	0.577	2.61796e-05	21
tfpia	ENSDARG00000034718	24	1.93614e-08	1.48263	0.02	0.577	0.000355087	22
tfpia	ENSDARG00000034718	24	0.0040015	1.10064	0.276	0.577	1	23
tfpia	ENSDARG00000034718	24	0.00505849	1.49317	0.577	0	1	25
tfpia	ENSDARG00000034718	24	0.00785432	1.49317	0.577	0	1	26
tfpia	ENSDARG00000034718	24	6.06589e-10	1.27219	0.15	0.577	1.11248e-05	2
tfpia	ENSDARG00000034718	24	2.93289e-43	1.41187	0.01	0.577	5.37891e-39	3
tfpia	ENSDARG00000034718	24	8.32156e-11	1.21957	0.115	0.577	1.52617e-06	4
tfpia	ENSDARG00000034718	24	2.82949e-32	1.46104	0.011	0.577	5.18928e-28	5
tfpia	ENSDARG00000034718	24	7.85197e-11	1.33709	0.132	0.577	1.44005e-06	6
tfpia	ENSDARG00000034718	24	3.9305e-28	1.3063	0.027	0.577	7.20854e-24	7
tfpia	ENSDARG00000034718	24	2.14734e-23	1.45639	0.019	0.577	3.93822e-19	8
tfpia	ENSDARG00000034718	24	1.43444e-14	1.35963	0.079	0.577	2.63076e-10	9
tmem173	NA	24	1.59634e-27	0.456861	0	0.192	2.9277e-23	0
tmem173	NA	24	0.0492757	0.316385	0.077	0.192	1	10
tmem173	NA	24	3.3511e-10	0.456861	0	0.192	6.14593e-06	11
tmem173	NA	24	7.18471e-09	0.456861	0	0.192	0.000131768	12
tmem173	NA	24	1.96026e-07	0.442581	0.006	0.192	0.00359512	13
tmem173	NA	24	0.00439812	0.411986	0.038	0.192	1	14
tmem173	NA	24	3.59134e-09	0.456861	0	0.192	6.58651e-05	15
tmem173	NA	24	0.0412526	0.438298	0.031	0.192	1	16
tmem173	NA	24	0.0724304	0.334981	0.067	0.192	1	17
tmem173	NA	24	0.00320175	0.456861	0	0.192	1	18
tmem173	NA	24	0.00252699	0.435446	0.016	0.192	1	19
tmem173	NA	24	6.014e-10	0.442732	0.007	0.192	1.10297e-05	1
tmem173	NA	24	0.0069392	0.443551	0.02	0.192	1	20
tmem173	NA	24	0.00110205	0.456861	0	0.192	1	21
tmem173	NA	24	0.0016842	0.456861	0	0.192	1	22
tmem173	NA	24	0.014944	0.456861	0	0.192	1	23
tmem173	NA	24	0.172492	0.456861	0.192	0	1	25
tmem173	NA	24	0.198846	0.456861	0.192	0	1	26
tmem173	NA	24	2.47564e-16	0.456861	0	0.192	4.54033e-12	2
tmem173	NA	24	5.72722e-16	0.435769	0.002	0.192	1.05037e-11	3
tmem173	NA	24	1.29974e-11	0.456861	0	0.192	2.38372e-07	4
tmem173	NA	24	2.97332e-11	0.435253	0.004	0.192	5.45308e-07	5
tmem173	NA	24	0.000399818	0.43355	0.038	0.192	1	6
tmem173	NA	24	1.70045e-07	0.343378	0.016	0.192	0.00311863	7
tmem173	NA	24	1.37964e-10	0.456861	0	0.192	2.53025e-06	8
tmem173	NA	24	0.000220393	0.363691	0.032	0.192	1	9
tnfb	ENSDARG00000013598	24	9.97517e-48	2.39603	0.007	0.462	1.82945e-43	0
tnfb	ENSDARG00000013598	24	4.107e-05	1.53087	0.142	0.462	0.753224	10
tnfb	ENSDARG00000013598	24	3.80383e-18	2.3845	0.015	0.462	6.97622e-14	11
tnfb	ENSDARG00000013598	24	1.7836e-14	2.37308	0.023	0.462	3.27111e-10	12
tnfb	ENSDARG00000013598	24	2.58747e-20	2.48225	0	0.462	4.74542e-16	13
tnfb	ENSDARG00000013598	24	3.06867e-13	2.48225	0	0.462	5.62794e-09	14
tnfb	ENSDARG00000013598	24	8.15817e-19	2.41706	0.006	0.462	1.49621e-14	15
tnfb	ENSDARG00000013598	24	0.000660606	1.6013	0.062	0.462	1	16
tnfb	ENSDARG00000013598	24	2.01027e-08	2.48225	0	0.462	0.000368683	17
tnfb	ENSDARG00000013598	24	0.289101	1.15981	0.419	0.462	1	18
tnfb	ENSDARG00000013598	24	4.48846e-07	2.34522	0.032	0.462	0.00823184	19
tnfb	ENSDARG00000013598	24	0.000125554	1.76306	0.174	0.462	1	1
tnfb	ENSDARG00000013598	24	1.86016e-07	2.48225	0	0.462	0.00341154	20
tnfb	ENSDARG00000013598	24	1.13155e-07	2.48225	0	0.462	0.00207527	21
tnfb	ENSDARG00000013598	24	3.06325e-07	2.48225	0	0.462	0.00561799	22
tnfb	ENSDARG00000013598	24	0.000179839	2.43177	0.034	0.462	1	23
tnfb	ENSDARG00000013598	24	0.0170586	2.48225	0.462	0	1	25
tnfb	ENSDARG00000013598	24	0.023943	2.48225	0.462	0	1	26
tnfb	ENSDARG00000013598	24	1.03374e-34	2.47752	0.003	0.462	1.89587e-30	2
tnfb	ENSDARG00000013598	24	5.14456e-33	2.37618	0.01	0.462	9.43511e-29	3
tnfb	ENSDARG00000013598	24	2.10145e-11	2.30024	0.06	0.462	3.85406e-07	4
tnfb	ENSDARG00000013598	24	2.2454e-31	2.48225	0	0.462	4.11806e-27	5
tnfb	ENSDARG00000013598	24	1.78275e-23	2.46634	0.011	0.462	3.26956e-19	6
tnfb	ENSDARG00000013598	24	9.05145e-32	2.41297	0.008	0.462	1.66004e-27	7
tnfb	ENSDARG00000013598	24	8.63187e-18	2.46088	0.019	0.462	1.58308e-13	8
tnfb	ENSDARG00000013598	24	4.40745e-09	2.12436	0.083	0.462	8.08326e-05	9
tpm3	ENSDARG00000005162	24	0.000134812	0.63	0.424	0.846	1	0
tpm3	ENSDARG00000005162	24	0.0237005	0.470979	0.828	0.846	1	10
tpm3	ENSDARG00000005162	24	1.25163e-05	0.9105	0.634	0.846	0.229549	11
tpm3	ENSDARG00000005162	24	0.0137346	0.491623	0.708	0.846	1	12
tpm3	ENSDARG00000005162	24	0.000137109	0.801067	0.646	0.846	1	13
tpm3	ENSDARG00000005162	24	0.0245913	0.531131	0.887	0.846	1	14
tpm3	ENSDARG00000005162	24	7.15535e-08	1.01724	0.343	0.846	0.00131229	15
tpm3	ENSDARG00000005162	24	0.0014986	0.888845	0.594	0.846	1	16
tpm3	ENSDARG00000005162	24	0.0194774	0.458118	0.783	0.846	1	17
tpm3	ENSDARG00000005162	24	1.78783e-06	1.30682	0.558	0.846	0.0327888	18
tpm3	ENSDARG00000005162	24	4.19699e-09	1.54202	0.286	0.846	7.69727e-05	19
tpm3	ENSDARG00000005162	24	0.00146902	0.616474	0.717	0.846	1	1
tpm3	ENSDARG00000005162	24	0.000339534	0.822655	0.451	0.846	1	20
tpm3	ENSDARG00000005162	24	0.000152129	0.963282	0.717	0.846	1	21
tpm3	ENSDARG00000005162	24	0.00407225	0.69638	0.837	0.846	1	22
tpm3	ENSDARG00000005162	24	0.000837299	0.877302	0.655	0.846	1	23
tpm3	ENSDARG00000005162	24	0.000201307	2.1209	0.846	0.111	1	25
tpm3	ENSDARG00000005162	24	0.00512432	1.26081	0.846	0.5	1	26
tpm3	ENSDARG00000005162	24	0.0141803	0.495321	0.844	0.846	1	2
tpm3	ENSDARG00000005162	24	9.35354e-07	0.744569	0.314	0.846	0.0171544	3
tpm3	ENSDARG00000005162	24	1.4351e-07	1.09133	0.515	0.846	0.00263197	4
tpm3	ENSDARG00000005162	24	1.59675e-07	0.746061	0.292	0.846	0.00292844	5
tpm3	ENSDARG00000005162	24	0.0037582	0.606662	0.929	0.846	1	6
tpm3	ENSDARG00000005162	24	1.25217e-09	1.06219	0.294	0.846	2.29647e-05	7
tpm3	ENSDARG00000005162	24	2.9895e-05	0.866369	0.81	0.846	0.548274	8
tpm3	ENSDARG00000005162	24	1.65925e-08	1.23302	0.54	0.846	0.000304307	9
tpra1	ENSDARG00000054930	24	1.69684e-06	0.534993	0.008	0.115	0.03112	0
tpra1	ENSDARG00000054930	24	0.00744152	0.563214	0.018	0.115	1	10
tpra1	ENSDARG00000054930	24	0.0380854	0.52679	0.03	0.115	1	11
tpra1	ENSDARG00000054930	24	0.00191359	0.562603	0.012	0.115	1	12
tpra1	ENSDARG00000054930	24	0.00164737	0.568119	0.011	0.115	1	13
tpra1	ENSDARG00000054930	24	0.0613922	0.563735	0.028	0.115	1	14
tpra1	ENSDARG00000054930	24	0.00147255	0.541556	0.011	0.115	1	15
tpra1	ENSDARG00000054930	24	0.052993	0.58896	0	0.115	1	16
tpra1	ENSDARG00000054930	24	0.147326	0.546051	0.033	0.115	1	17
tpra1	ENSDARG00000054930	24	0.024912	0.58896	0	0.115	1	18
tpra1	ENSDARG00000054930	24	0.00667941	0.58896	0	0.115	1	19
tpra1	ENSDARG00000054930	24	0.00234184	0.53937	0.017	0.115	1	1
tpra1	ENSDARG00000054930	24	0.0800332	0.576124	0.02	0.115	1	20
tpra1	ENSDARG00000054930	24	0.596711	0.446238	0.075	0.115	1	21
tpra1	ENSDARG00000054930	24	0.236302	0.535733	0.041	0.115	1	22
tpra1	ENSDARG00000054930	24	0.0655028	0.58896	0	0.115	1	23
tpra1	ENSDARG00000054930	24	0.312349	0.58896	0.115	0	1	25
tpra1	ENSDARG00000054930	24	0.342735	0.58896	0.115	0	1	26
tpra1	ENSDARG00000054930	24	0.00421144	0.552078	0.02	0.115	1	2
tpra1	ENSDARG00000054930	24	4.03892e-06	0.523575	0.007	0.115	0.0740738	3
tpra1	ENSDARG00000054930	24	0.000178564	0.574583	0.009	0.115	1	4
tpra1	ENSDARG00000054930	24	1.45072e-06	0.556759	0.004	0.115	0.0266061	5
tpra1	ENSDARG00000054930	24	0.00439244	0.561518	0.019	0.115	1	6
tpra1	ENSDARG00000054930	24	0.00112581	0.47334	0.016	0.115	1	7
tpra1	ENSDARG00000054930	24	0.0314411	0.550442	0.028	0.115	1	8
tpra1	ENSDARG00000054930	24	6.49451e-08	0.58896	0	0.115	0.00119109	9
traf4a	ENSDARG00000003963	24	1.53694e-11	0.453359	0.047	0.385	2.81875e-07	0
traf4a	ENSDARG00000003963	24	0.000638653	0.606432	0.136	0.385	1	10
traf4a	ENSDARG00000003963	24	2.43598e-05	0.614128	0.094	0.385	0.446759	11
traf4a	ENSDARG00000003963	24	0.14315	0.259525	0.246	0.385	1	12
traf4a	ENSDARG00000003963	24	1.64364e-05	0.507057	0.08	0.385	0.301443	13
traf4a	ENSDARG00000003963	24	0.0138926	0.446792	0.179	0.385	1	14
traf4a	ENSDARG00000003963	24	2.1021e-11	0.65767	0.022	0.385	3.85526e-07	15
traf4a	ENSDARG00000003963	24	0.104539	0.480383	0.219	0.385	1	16
traf4a	ENSDARG00000003963	24	4.19913e-05	0.724916	0.05	0.385	0.77012	17
traf4a	ENSDARG00000003963	24	1.4364e-05	0.768343	0	0.385	0.263436	18
traf4a	ENSDARG00000003963	24	0.000104648	0.691426	0.063	0.385	1	19
traf4a	ENSDARG00000003963	24	5.3746e-06	0.575773	0.089	0.385	0.0985701	1
traf4a	ENSDARG00000003963	24	1.76706e-05	0.742349	0.02	0.385	0.324079	20
traf4a	ENSDARG00000003963	24	0.00557887	0.47801	0.113	0.385	1	21
traf4a	ENSDARG00000003963	24	0.00136497	0.644552	0.082	0.385	1	22
traf4a	ENSDARG00000003963	24	0.00705113	0.322647	0.069	0.385	1	23
traf4a	ENSDARG00000003963	24	0.0351815	0.768343	0.385	0	1	25
traf4a	ENSDARG00000003963	24	0.123861	0.687919	0.385	0.125	1	26
traf4a	ENSDARG00000003963	24	0.00912329	0.433709	0.176	0.385	1	2
traf4a	ENSDARG00000003963	24	4.18098e-09	0.358513	0.055	0.385	7.66792e-05	3
traf4a	ENSDARG00000003963	24	6.6002e-06	0.512527	0.085	0.385	0.121048	4
traf4a	ENSDARG00000003963	24	3.37709e-09	0.449765	0.049	0.385	6.19359e-05	5
traf4a	ENSDARG00000003963	24	0.117284	0.472281	0.293	0.385	1	6
traf4a	ENSDARG00000003963	24	3.5108e-11	0.523849	0.043	0.385	6.4388e-07	7
traf4a	ENSDARG00000003963	24	1.67684e-07	0.694875	0.066	0.385	0.00307532	8
traf4a	ENSDARG00000003963	24	0.00039803	0.515913	0.123	0.385	1	9
trit1	ENSDARG00000032876	24	2.98499e-38	0.523419	0.002	0.308	5.47446e-34	0
trit1	ENSDARG00000032876	24	8.47814e-08	0.498913	0.03	0.308	0.00155489	10
trit1	ENSDARG00000032876	24	0.00120952	0.40615	0.089	0.308	1	11
trit1	ENSDARG00000032876	24	0.000281892	0.380987	0.07	0.308	1	12
trit1	ENSDARG00000032876	24	0.000143682	0.447983	0.069	0.308	1	13
trit1	ENSDARG00000032876	24	0.00140053	0.454462	0.075	0.308	1	14
trit1	ENSDARG00000032876	24	3.36073e-12	0.507083	0.006	0.308	6.16358e-08	15
trit1	ENSDARG00000032876	24	0.0106648	0.490976	0.062	0.308	1	16
trit1	ENSDARG00000032876	24	0.000272437	0.485461	0.033	0.308	1	17
trit1	ENSDARG00000032876	24	0.0195991	0.45082	0.093	0.308	1	18
trit1	ENSDARG00000032876	24	0.00296717	0.425498	0.063	0.308	1	19
trit1	ENSDARG00000032876	24	8.30364e-22	0.527401	0	0.308	1.52289e-17	1
trit1	ENSDARG00000032876	24	3.48709e-05	0.527401	0	0.308	0.639532	20
trit1	ENSDARG00000032876	24	0.0456592	0.349529	0.113	0.308	1	21
trit1	ENSDARG00000032876	24	0.0301063	0.403636	0.102	0.308	1	22
trit1	ENSDARG00000032876	24	0.110045	0.407658	0.138	0.308	1	23
trit1	ENSDARG00000032876	24	0.0685556	0.527401	0.308	0	1	25
trit1	ENSDARG00000032876	24	0.085499	0.527401	0.308	0	1	26
trit1	ENSDARG00000032876	24	2.45902e-10	0.483875	0.029	0.308	4.50984e-06	2
trit1	ENSDARG00000032876	24	2.40037e-21	0.46882	0.007	0.308	4.40227e-17	3
trit1	ENSDARG00000032876	24	1.49952e-12	0.501779	0.013	0.308	2.75013e-08	4
trit1	ENSDARG00000032876	24	1.98918e-13	0.468394	0.014	0.308	3.64816e-09	5
trit1	ENSDARG00000032876	24	0.0934388	0.394719	0.192	0.308	1	6
trit1	ENSDARG00000032876	24	4.17272e-19	0.4802	0.008	0.308	7.65276e-15	7
trit1	ENSDARG00000032876	24	0.00106565	0.439341	0.09	0.308	1	8
trit1	ENSDARG00000032876	24	6.86501e-15	0.5132	0.008	0.308	1.25904e-10	9
tsc22d3	ENSDARG00000075666	24	2.29915e-09	0.623711	0.083	0.462	4.21665e-05	0
tsc22d3	ENSDARG00000075666	24	0.000136425	0.846481	0.166	0.462	1	10
tsc22d3	ENSDARG00000075666	24	0.00544286	0.646075	0.233	0.462	1	11
tsc22d3	ENSDARG00000075666	24	0.133858	0.316014	0.31	0.462	1	12
tsc22d3	ENSDARG00000075666	24	0.00861762	0.505982	0.234	0.462	1	13
tsc22d3	ENSDARG00000075666	24	0.687706	0.450506	0.5	0.462	1	14
tsc22d3	ENSDARG00000075666	24	0.00795384	0.280227	0.185	0.462	1	15
tsc22d3	ENSDARG00000075666	24	0.08271	0.682027	0.281	0.462	1	16
tsc22d3	ENSDARG00000075666	24	0.0350098	0.612093	0.25	0.462	1	17
tsc22d3	ENSDARG00000075666	24	0.370278	0.329575	0.419	0.462	1	18
tsc22d3	ENSDARG00000075666	24	0.034258	0.42936	0.222	0.462	1	19
tsc22d3	ENSDARG00000075666	24	0.00493418	0.556109	0.218	0.462	1	1
tsc22d3	ENSDARG00000075666	24	0.00154026	0.743869	0.137	0.462	1	20
tsc22d3	ENSDARG00000075666	24	0.0221454	0.629472	0.226	0.462	1	21
tsc22d3	ENSDARG00000075666	24	0.321853	0.419194	0.388	0.462	1	22
tsc22d3	ENSDARG00000075666	24	0.265402	0.521142	0.345	0.462	1	23
tsc22d3	ENSDARG00000075666	24	0.0170586	1.10838	0.462	0	1	25
tsc22d3	ENSDARG00000075666	24	0.4001	0.369548	0.462	0.25	1	26
tsc22d3	ENSDARG00000075666	24	0.0608989	0.583533	0.327	0.462	1	2
tsc22d3	ENSDARG00000075666	24	1.78736e-08	0.490856	0.084	0.462	0.000327802	3
tsc22d3	ENSDARG00000075666	24	1.90552e-06	0.838233	0.119	0.462	0.0349473	4
tsc22d3	ENSDARG00000075666	24	4.08335e-10	0.704702	0.067	0.462	7.48887e-06	5
tsc22d3	ENSDARG00000075666	24	0.12403	0.673904	0.402	0.462	1	6
tsc22d3	ENSDARG00000075666	24	1.97014e-19	0.943825	0.03	0.462	3.61324e-15	7
tsc22d3	ENSDARG00000075666	24	0.218693	0.570251	0.408	0.462	1	8
tsc22d3	ENSDARG00000075666	24	0.0664739	0.56997	0.317	0.462	1	9
ttc4	ENSDARG00000044405	24	2.62119e-22	0.451592	0	0.154	4.80726e-18	0
ttc4	ENSDARG00000044405	24	0.00154405	0.438912	0.024	0.154	1	10
ttc4	ENSDARG00000044405	24	0.0144918	0.400376	0.04	0.154	1	11
ttc4	ENSDARG00000044405	24	9.11457e-05	0.423181	0.012	0.154	1	12
ttc4	ENSDARG00000044405	24	0.00139745	0.42197	0.023	0.154	1	13
ttc4	ENSDARG00000044405	24	0.000594817	0.443115	0.009	0.154	1	14
ttc4	ENSDARG00000044405	24	1.40644e-07	0.451592	0	0.154	0.0025794	15
ttc4	ENSDARG00000044405	24	0.023822	0.451592	0	0.154	1	16
ttc4	ENSDARG00000044405	24	0.00207477	0.451592	0	0.154	1	17
ttc4	ENSDARG00000044405	24	0.416245	0.349928	0.093	0.154	1	18
ttc4	ENSDARG00000044405	24	0.00160995	0.451592	0	0.154	1	19
ttc4	ENSDARG00000044405	24	1.58488e-11	0.451592	0	0.154	2.90667e-07	1
ttc4	ENSDARG00000044405	24	0.0762625	0.411323	0.039	0.154	1	20
ttc4	ENSDARG00000044405	24	0.0222172	0.426785	0.019	0.154	1	21
ttc4	ENSDARG00000044405	24	0.0906626	0.39695	0.041	0.154	1	22
ttc4	ENSDARG00000044405	24	0.116	0.437336	0.034	0.154	1	23
ttc4	ENSDARG00000044405	24	0.231955	0.451592	0.154	0	1	25
ttc4	ENSDARG00000044405	24	0.260828	0.451592	0.154	0	1	26
ttc4	ENSDARG00000044405	24	7.63137e-09	0.445667	0.006	0.154	0.000139959	2
ttc4	ENSDARG00000044405	24	2.23453e-10	0.401417	0.005	0.154	4.09813e-06	3
ttc4	ENSDARG00000044405	24	0.000119869	0.429654	0.017	0.154	1	4
ttc4	ENSDARG00000044405	24	3.21618e-11	0.451592	0	0.154	5.89848e-07	5
ttc4	ENSDARG00000044405	24	0.354345	0.375693	0.102	0.154	1	6
ttc4	ENSDARG00000044405	24	2.76021e-11	0.437135	0.003	0.154	5.06222e-07	7
ttc4	ENSDARG00000044405	24	0.00271329	0.422056	0.028	0.154	1	8
ttc4	ENSDARG00000044405	24	1.10959e-05	0.437298	0.012	0.154	0.203499	9
ube2z	ENSDARG00000029215	24	0.0139378	0.366804	0.126	0.308	1	0
ube2z	ENSDARG00000029215	24	0.321061	0.661439	0.243	0.308	1	10
ube2z	ENSDARG00000029215	24	0.109995	0.587534	0.178	0.308	1	11
ube2z	ENSDARG00000029215	24	0.325348	0.458246	0.222	0.308	1	12
ube2z	ENSDARG00000029215	24	0.191555	0.605937	0.206	0.308	1	13
ube2z	ENSDARG00000029215	24	0.603776	0.675865	0.283	0.308	1	14
ube2z	ENSDARG00000029215	24	0.00304954	0.571123	0.096	0.308	1	15
ube2z	ENSDARG00000029215	24	0.105914	0.849967	0.156	0.308	1	16
ube2z	ENSDARG00000029215	24	0.159982	0.684277	0.183	0.308	1	17
ube2z	ENSDARG00000029215	24	0.346503	0.275141	0.209	0.308	1	18
ube2z	ENSDARG00000029215	24	0.0106028	0.835401	0.095	0.308	1	19
ube2z	ENSDARG00000029215	24	2.5691e-08	0.878868	0.038	0.308	0.000471174	1
ube2z	ENSDARG00000029215	24	0.0744475	0.653897	0.137	0.308	1	20
ube2z	ENSDARG00000029215	24	0.26255	0.751936	0.208	0.308	1	21
ube2z	ENSDARG00000029215	24	0.294734	0.630986	0.204	0.308	1	22
ube2z	ENSDARG00000029215	24	0.0155751	0.97771	0.069	0.308	1	23
ube2z	ENSDARG00000029215	24	0.193002	0.977997	0.308	0.111	1	25
ube2z	ENSDARG00000029215	24	0.980514	0.698155	0.308	0.375	1	26
ube2z	ENSDARG00000029215	24	0.649985	0.472318	0.28	0.308	1	2
ube2z	ENSDARG00000029215	24	0.00163189	0.394485	0.096	0.308	1	3
ube2z	ENSDARG00000029215	24	2.46422e-05	0.850573	0.064	0.308	0.451938	4
ube2z	ENSDARG00000029215	24	1.78847e-10	0.824689	0.025	0.308	3.28005e-06	5
ube2z	ENSDARG00000029215	24	0.212547	0.817525	0.244	0.308	1	6
ube2z	ENSDARG00000029215	24	1.09811e-09	0.758875	0.032	0.308	2.01394e-05	7
ube2z	ENSDARG00000029215	24	0.137427	0.742426	0.199	0.308	1	8
ube2z	ENSDARG00000029215	24	0.000955164	0.83568	0.095	0.308	1	9
ubl3a	ENSDARG00000099532	24	1.12672e-11	0.790825	0.142	0.692	2.06641e-07	0
ubl3a	ENSDARG00000099532	24	0.0919368	0.307774	0.704	0.692	1	10
ubl3a	ENSDARG00000099532	24	3.06818e-06	0.84926	0.337	0.692	0.0562704	11
ubl3a	ENSDARG00000099532	24	0.000163948	0.571974	0.357	0.692	1	12
ubl3a	ENSDARG00000099532	24	0.000310707	0.497647	0.36	0.692	1	13
ubl3a	ENSDARG00000099532	24	5.22293e-05	0.890783	0.481	0.692	0.957886	14
ubl3a	ENSDARG00000099532	24	4.24069e-07	0.714704	0.197	0.692	0.00777742	15
ubl3a	ENSDARG00000099532	24	0.00276637	0.75183	0.406	0.692	1	16
ubl3a	ENSDARG00000099532	24	0.18116	0.279179	0.6	0.692	1	17
ubl3a	ENSDARG00000099532	24	8.70969e-05	0.940025	0.372	0.692	1	18
ubl3a	ENSDARG00000099532	24	0.0122983	0.382707	0.46	0.692	1	19
ubl3a	ENSDARG00000099532	24	0.000594202	0.557561	0.416	0.692	1	1
ubl3a	ENSDARG00000099532	24	4.27875e-07	1.07352	0.137	0.692	0.00784724	20
ubl3a	ENSDARG00000099532	24	0.00031543	0.825551	0.434	0.692	1	21
ubl3a	ENSDARG00000099532	24	5.84879e-05	0.981155	0.347	0.692	1	22
ubl3a	ENSDARG00000099532	24	0.000267206	1.0509	0.379	0.692	1	23
ubl3a	ENSDARG00000099532	24	0.00124507	1.52847	0.692	0	1	25
ubl3a	ENSDARG00000099532	24	0.0145243	1.18736	0.692	0.375	1	26
ubl3a	ENSDARG00000099532	24	4.07916e-07	0.924173	0.327	0.692	0.00748118	2
ubl3a	ENSDARG00000099532	24	1.0638e-08	0.490058	0.158	0.692	0.000195101	3
ubl3a	ENSDARG00000099532	24	6.32764e-06	0.74883	0.345	0.692	0.116049	4
ubl3a	ENSDARG00000099532	24	3.49009e-23	1.17497	0.053	0.692	6.40082e-19	5
ubl3a	ENSDARG00000099532	24	1.45395e-12	1.29521	0.188	0.692	2.66654e-08	6
ubl3a	ENSDARG00000099532	24	1.04731e-08	0.710327	0.178	0.692	0.000192077	7
ubl3a	ENSDARG00000099532	24	2.60225e-10	1.20087	0.227	0.692	4.77252e-06	8
ubl3a	ENSDARG00000099532	24	0.0761682	0.28359	0.583	0.692	1	9
vwa1	ENSDARG00000075468	24	8.75281e-50	1.47527	0.008	0.5	1.60527e-45	0
vwa1	ENSDARG00000075468	24	0.0126205	0.924442	0.337	0.5	1	10
vwa1	ENSDARG00000075468	24	3.89108e-23	1.5025	0.005	0.5	7.13624e-19	11
vwa1	ENSDARG00000075468	24	5.86938e-20	1.50171	0.006	0.5	1.07644e-15	12
vwa1	ENSDARG00000075468	24	6.10212e-19	1.49539	0.011	0.5	1.11913e-14	13
vwa1	ENSDARG00000075468	24	4.81795e-10	1.44062	0.047	0.5	8.83612e-06	14
vwa1	ENSDARG00000075468	24	1.81986e-13	1.29576	0.039	0.5	3.33763e-09	15
vwa1	ENSDARG00000075468	24	8.84612e-06	1.50941	0	0.5	0.162238	16
vwa1	ENSDARG00000075468	24	3.69931e-07	1.45394	0.05	0.5	0.00678453	17
vwa1	ENSDARG00000075468	24	2.53927e-05	1.34509	0.07	0.5	0.465702	18
vwa1	ENSDARG00000075468	24	3.44225e-05	1.21786	0.111	0.5	0.631309	19
vwa1	ENSDARG00000075468	24	8.08568e-18	1.44354	0.041	0.5	1.48291e-13	1
vwa1	ENSDARG00000075468	24	1.36776e-06	1.37739	0.039	0.5	0.0250847	20
vwa1	ENSDARG00000075468	24	5.72019e-07	1.43995	0.038	0.5	0.0104908	21
vwa1	ENSDARG00000075468	24	8.01138e-08	1.50941	0	0.5	0.00146929	22
vwa1	ENSDARG00000075468	24	0.00696946	1.05243	0.172	0.5	1	23
vwa1	ENSDARG00000075468	24	0.0115889	1.50941	0.5	0	1	25
vwa1	ENSDARG00000075468	24	0.0168012	1.50941	0.5	0	1	26
vwa1	ENSDARG00000075468	24	8.44058e-18	1.43012	0.046	0.5	1.548e-13	2
vwa1	ENSDARG00000075468	24	9.85484e-45	1.48668	0.002	0.5	1.80738e-40	3
vwa1	ENSDARG00000075468	24	1.39559e-28	1.50941	0	0.5	2.55951e-24	4
vwa1	ENSDARG00000075468	24	1.54371e-31	1.50808	0.004	0.5	2.83117e-27	5
vwa1	ENSDARG00000075468	24	9.8191e-11	1.39947	0.09	0.5	1.80082e-06	6
vwa1	ENSDARG00000075468	24	2.04278e-27	1.42233	0.019	0.5	3.74647e-23	7
vwa1	ENSDARG00000075468	24	2.68258e-22	1.48966	0.009	0.5	4.91985e-18	8
vwa1	ENSDARG00000075468	24	1.4173e-24	1.48556	0.012	0.5	2.59934e-20	9
wnt7aa	ENSDARG00000044827	24	3.17215e-43	1.03351	0	0.308	5.81772e-39	0
wnt7aa	ENSDARG00000044827	24	2.17971e-13	1.03351	0	0.308	3.99758e-09	10
wnt7aa	ENSDARG00000044827	24	1.22831e-15	1.03351	0	0.308	2.25271e-11	11
wnt7aa	ENSDARG00000044827	24	7.7816e-12	1.01274	0.006	0.308	1.42715e-07	12
wnt7aa	ENSDARG00000044827	24	8.48794e-14	1.03351	0	0.308	1.55669e-09	13
wnt7aa	ENSDARG00000044827	24	5.70666e-08	1.02503	0.009	0.308	0.0010466	14
wnt7aa	ENSDARG00000044827	24	5.29818e-14	1.03351	0	0.308	9.71686e-10	15
wnt7aa	ENSDARG00000044827	24	0.000883517	1.03351	0	0.308	1	16
wnt7aa	ENSDARG00000044827	24	7.85813e-06	1.03351	0	0.308	0.144118	17
wnt7aa	ENSDARG00000044827	24	0.000133577	1.03351	0	0.308	1	18
wnt7aa	ENSDARG00000044827	24	4.21377e-05	0.925157	0.016	0.308	0.772806	19
wnt7aa	ENSDARG00000044827	24	8.30364e-22	1.03351	0	0.308	1.52289e-17	1
wnt7aa	ENSDARG00000044827	24	3.48709e-05	1.03351	0	0.308	0.639532	20
wnt7aa	ENSDARG00000044827	24	2.49995e-05	1.03351	0	0.308	0.458491	21
wnt7aa	ENSDARG00000044827	24	4.86931e-05	1.03351	0	0.308	0.893031	22
wnt7aa	ENSDARG00000044827	24	0.221563	0.774149	0.207	0.308	1	23
wnt7aa	ENSDARG00000044827	24	0.0685556	1.03351	0.308	0	1	25
wnt7aa	ENSDARG00000044827	24	0.085499	1.03351	0.308	0	1	26
wnt7aa	ENSDARG00000044827	24	2.18148e-25	1.03351	0	0.308	4.00083e-21	2
wnt7aa	ENSDARG00000044827	24	3.55854e-30	1.03351	0	0.308	6.52636e-26	3
wnt7aa	ENSDARG00000044827	24	7.03878e-18	1.03351	0	0.308	1.29091e-13	4
wnt7aa	ENSDARG00000044827	24	3.37316e-21	1.03351	0	0.308	6.18637e-17	5
wnt7aa	ENSDARG00000044827	24	1.0295e-17	1.03157	0.004	0.308	1.88811e-13	6
wnt7aa	ENSDARG00000044827	24	4.48758e-27	1.03351	0	0.308	8.23022e-23	7
wnt7aa	ENSDARG00000044827	24	3.00113e-16	1.03351	0	0.308	5.50408e-12	8
wnt7aa	ENSDARG00000044827	24	4.95188e-19	1.03351	0	0.308	9.08174e-15	9
wnt7bb	ENSDARG00000071107	24	9.55192e-33	0.495137	0	0.231	1.75182e-28	0
wnt7bb	ENSDARG00000071107	24	0.00102304	0.458669	0.053	0.231	1	10
wnt7bb	ENSDARG00000071107	24	5.29206e-12	0.495137	0	0.231	9.70565e-08	11
wnt7bb	ENSDARG00000071107	24	2.06609e-10	0.495137	0	0.231	3.78921e-06	12
wnt7bb	ENSDARG00000071107	24	1.28649e-10	0.495137	0	0.231	2.35942e-06	13
wnt7bb	ENSDARG00000071107	24	4.81997e-07	0.495137	0	0.231	0.00883983	14
wnt7bb	ENSDARG00000071107	24	9.01945e-11	0.495137	0	0.231	1.65417e-06	15
wnt7bb	ENSDARG00000071107	24	0.00473046	0.495137	0	0.231	1	16
wnt7bb	ENSDARG00000071107	24	0.000132551	0.495137	0	0.231	1	17
wnt7bb	ENSDARG00000071107	24	0.0011313	0.495137	0	0.231	1	18
wnt7bb	ENSDARG00000071107	24	9.12977e-05	0.495137	0	0.231	1	19
wnt7bb	ENSDARG00000071107	24	1.55484e-06	0.42147	0.027	0.231	0.0285158	1
wnt7bb	ENSDARG00000071107	24	0.000409313	0.495137	0	0.231	1	20
wnt7bb	ENSDARG00000071107	24	0.000318181	0.495137	0	0.231	1	21
wnt7bb	ENSDARG00000071107	24	0.000526994	0.495137	0	0.231	1	22
wnt7bb	ENSDARG00000071107	24	0.0717565	0.461463	0.069	0.231	1	23
wnt7bb	ENSDARG00000071107	24	0.127802	0.495137	0.231	0	1	25
wnt7bb	ENSDARG00000071107	24	0.151125	0.495137	0.231	0	1	26
wnt7bb	ENSDARG00000071107	24	2.43263e-19	0.495137	0	0.231	4.46145e-15	2
wnt7bb	ENSDARG00000071107	24	6.11608e-23	0.495137	0	0.231	1.12169e-18	3
wnt7bb	ENSDARG00000071107	24	1.52535e-11	0.481437	0.004	0.231	2.79749e-07	4
wnt7bb	ENSDARG00000071107	24	3.4461e-16	0.495137	0	0.231	6.32014e-12	5
wnt7bb	ENSDARG00000071107	24	2.84508e-15	0.495137	0	0.231	5.21788e-11	6
wnt7bb	ENSDARG00000071107	24	1.30661e-10	0.338918	0.013	0.231	2.39632e-06	7
wnt7bb	ENSDARG00000071107	24	1.41829e-10	0.488547	0.005	0.231	2.60115e-06	8
wnt7bb	ENSDARG00000071107	24	2.73281e-12	0.487602	0.004	0.231	5.01197e-08	9
zgc:101016	NA	24	3.08202e-18	0.712267	0.011	0.269	5.65242e-14	0
zgc:101016	NA	24	0.00573708	0.658747	0.089	0.269	1	10
zgc:101016	NA	24	0.00890633	0.59542	0.094	0.269	1	11
zgc:101016	NA	24	2.2028e-06	0.730472	0.029	0.269	0.0403993	12
zgc:101016	NA	24	0.000885622	0.699173	0.069	0.269	1	13
zgc:101016	NA	24	0.00107496	0.720571	0.057	0.269	1	14
zgc:101016	NA	24	1.36965e-10	0.744802	0.006	0.269	2.51193e-06	15
zgc:101016	NA	24	0.421939	0.54646	0.188	0.269	1	16
zgc:101016	NA	24	0.000220205	0.76495	0.017	0.269	1	17
zgc:101016	NA	24	0.0241292	0.663059	0.07	0.269	1	18
zgc:101016	NA	24	0.000930179	0.723821	0.032	0.269	1	19
zgc:101016	NA	24	1.48809e-05	0.675968	0.048	0.269	0.272915	1
zgc:101016	NA	24	0.0124714	0.595534	0.059	0.269	1	20
zgc:101016	NA	24	0.009063	0.693974	0.057	0.269	1	21
zgc:101016	NA	24	0.181932	0.586236	0.143	0.269	1	22
zgc:101016	NA	24	0.04673	0.70086	0.069	0.269	1	23
zgc:101016	NA	24	0.0940374	0.776998	0.269	0	1	25
zgc:101016	NA	24	0.11415	0.776998	0.269	0	1	26
zgc:101016	NA	24	0.000696742	0.623216	0.072	0.269	1	2
zgc:101016	NA	24	2.39745e-16	0.700715	0.01	0.269	4.39693e-12	3
zgc:101016	NA	24	9.73259e-05	0.670741	0.055	0.269	1	4
zgc:101016	NA	24	8.70929e-08	0.534705	0.028	0.269	0.00159728	5
zgc:101016	NA	24	0.348154	0.446253	0.391	0.269	1	6
zgc:101016	NA	24	7.41991e-09	0.617705	0.027	0.269	0.000136081	7
zgc:101016	NA	24	0.0605746	0.612344	0.133	0.269	1	8
zgc:101016	NA	24	0.000107765	0.646018	0.056	0.269	1	9
zgc:113142	ENSDARG00000038969	24	1.05604e-85	2.05642	0	0.615	1.93677e-81	0
zgc:113142	ENSDARG00000038969	24	2.05188e-13	1.85079	0.089	0.615	3.76315e-09	10
zgc:113142	ENSDARG00000038969	24	1.00642e-30	2.05642	0	0.615	1.84578e-26	11
zgc:113142	ENSDARG00000038969	24	1.59638e-26	2.05642	0	0.615	2.92776e-22	12
zgc:113142	ENSDARG00000038969	24	1.87691e-25	2.0451	0.006	0.615	3.44225e-21	13
zgc:113142	ENSDARG00000038969	24	1.18785e-17	2.05642	0	0.615	2.17852e-13	14
zgc:113142	ENSDARG00000038969	24	1.79272e-27	2.05642	0	0.615	3.28785e-23	15
zgc:113142	ENSDARG00000038969	24	1.35964e-06	1.98586	0.031	0.615	0.0249359	16
zgc:113142	ENSDARG00000038969	24	3.09028e-11	2.05642	0	0.615	5.66758e-07	17
zgc:113142	ENSDARG00000038969	24	8.83039e-09	2.05642	0	0.615	0.000161949	18
zgc:113142	ENSDARG00000038969	24	6.57649e-11	2.02224	0.016	0.615	1.20613e-06	19
zgc:113142	ENSDARG00000038969	24	1.33196e-21	1.84534	0.051	0.615	2.44281e-17	1
zgc:113142	ENSDARG00000038969	24	6.02591e-10	2.05642	0	0.615	1.10515e-05	20
zgc:113142	ENSDARG00000038969	24	3.10202e-10	2.05642	0	0.615	5.68911e-06	21
zgc:113142	ENSDARG00000038969	24	1.17363e-09	2.05642	0	0.615	2.15245e-05	22
zgc:113142	ENSDARG00000038969	24	1.14598e-06	2.05642	0	0.615	0.0210172	23
zgc:113142	ENSDARG00000038969	24	0.00324191	2.05642	0.615	0	1	25
zgc:113142	ENSDARG00000038969	24	0.00521997	2.05642	0.615	0	1	26
zgc:113142	ENSDARG00000038969	24	3.90533e-50	2.05642	0	0.615	7.16237e-46	2
zgc:113142	ENSDARG00000038969	24	8.26412e-56	2.01155	0.002	0.615	1.51564e-51	3
zgc:113142	ENSDARG00000038969	24	4.54948e-33	2.04335	0.004	0.615	8.34375e-29	4
zgc:113142	ENSDARG00000038969	24	4.63145e-39	2.01131	0.004	0.615	8.49408e-35	5
zgc:113142	ENSDARG00000038969	24	2.29727e-39	2.05642	0	0.615	4.21319e-35	6
zgc:113142	ENSDARG00000038969	24	6.27689e-45	2.02292	0.008	0.615	1.15118e-40	7
zgc:113142	ENSDARG00000038969	24	6.10211e-32	2.05642	0	0.615	1.11913e-27	8
zgc:113142	ENSDARG00000038969	24	3.07251e-17	1.83201	0.071	0.615	5.63499e-13	9
zgc:158343	ENSDARG00000099411	24	6.39669e-40	2.21605	0.028	0.615	1.17315e-35	0
zgc:158343	ENSDARG00000099411	24	0.40811	0.341812	0.751	0.615	1	10
zgc:158343	ENSDARG00000099411	24	1.38035e-06	1.66514	0.208	0.615	0.0253156	11
zgc:158343	ENSDARG00000099411	24	1.40109e-08	1.95014	0.158	0.615	0.00025696	12
zgc:158343	ENSDARG00000099411	24	4.60575e-10	2.03448	0.131	0.615	8.44695e-06	13
zgc:158343	ENSDARG00000099411	24	0.125404	1.25274	0.613	0.615	1	14
zgc:158343	ENSDARG00000099411	24	1.76901e-14	1.71492	0.062	0.615	3.24437e-10	15
zgc:158343	ENSDARG00000099411	24	0.00254693	1.50278	0.219	0.615	1	16
zgc:158343	ENSDARG00000099411	24	0.0003131	1.77285	0.267	0.615	1	17
zgc:158343	ENSDARG00000099411	24	0.0228181	1.50433	0.442	0.615	1	18
zgc:158343	ENSDARG00000099411	24	0.207045	0.562819	0.444	0.615	1	19
zgc:158343	ENSDARG00000099411	24	0.727858	0.380398	0.655	0.615	1	1
zgc:158343	ENSDARG00000099411	24	1.67232e-06	2.15419	0.118	0.615	0.0306703	20
zgc:158343	ENSDARG00000099411	24	1.06913e-05	1.93064	0.151	0.615	0.196078	21
zgc:158343	ENSDARG00000099411	24	2.51223e-07	2.25231	0.082	0.615	0.00460743	22
zgc:158343	ENSDARG00000099411	24	0.896896	0.74307	0.655	0.615	1	23
zgc:158343	ENSDARG00000099411	24	0.00324191	2.39761	0.615	0	1	25
zgc:158343	ENSDARG00000099411	24	0.0180286	2.12497	0.615	0.125	1	26
zgc:158343	ENSDARG00000099411	24	2.05959e-27	2.33478	0.038	0.615	3.77729e-23	2
zgc:158343	ENSDARG00000099411	24	0.000134847	0.96836	0.247	0.615	1	3
zgc:158343	ENSDARG00000099411	24	6.09477e-11	1.89048	0.123	0.615	1.11778e-06	4
zgc:158343	ENSDARG00000099411	24	3.8226e-19	1.97103	0.056	0.615	7.01064e-15	5
zgc:158343	ENSDARG00000099411	24	3.47928e-10	2.16827	0.169	0.615	6.381e-06	6
zgc:158343	ENSDARG00000099411	24	8.44309e-06	1.24172	0.221	0.615	0.154846	7
zgc:158343	ENSDARG00000099411	24	1.3026e-10	2.1381	0.142	0.615	2.38897e-06	8
zgc:158343	ENSDARG00000099411	24	0.653353	0.803035	0.623	0.615	1	9
znf622	ENSDARG00000014692	24	1.43699e-08	0.528853	0.025	0.231	0.000263545	0
znf622	ENSDARG00000014692	24	0.458121	0.447111	0.178	0.231	1	10
znf622	ENSDARG00000014692	24	0.844824	0.260705	0.243	0.231	1	11
znf622	ENSDARG00000014692	24	0.341374	0.337322	0.152	0.231	1	12
znf622	ENSDARG00000014692	24	0.0836045	0.461415	0.109	0.231	1	13
znf622	ENSDARG00000014692	24	0.521737	0.356684	0.302	0.231	1	14
znf622	ENSDARG00000014692	24	4.99367e-09	0.631382	0.006	0.231	9.15839e-05	15
znf622	ENSDARG00000014692	24	0.290499	0.54784	0.125	0.231	1	16
znf622	ENSDARG00000014692	24	0.450277	0.411467	0.167	0.231	1	17
znf622	ENSDARG00000014692	24	0.264673	0.571856	0.14	0.231	1	18
znf622	ENSDARG00000014692	24	0.0494509	0.558448	0.079	0.231	1	19
znf622	ENSDARG00000014692	24	0.00116135	0.552243	0.058	0.231	1	1
znf622	ENSDARG00000014692	24	0.590927	0.382683	0.176	0.231	1	20
znf622	ENSDARG00000014692	24	0.861887	0.286591	0.245	0.231	1	21
znf622	ENSDARG00000014692	24	0.945525	0.395779	0.224	0.231	1	22
znf622	ENSDARG00000014692	24	0.204395	0.406605	0.103	0.231	1	23
znf622	ENSDARG00000014692	24	0.127802	0.6712	0.231	0	1	25
znf622	ENSDARG00000014692	24	0.978224	0.388682	0.231	0.25	1	26
znf622	ENSDARG00000014692	24	0.0907269	0.478677	0.116	0.231	1	2
znf622	ENSDARG00000014692	24	4.7545e-06	0.408847	0.034	0.231	0.0871976	3
znf622	ENSDARG00000014692	24	0.0346282	0.473763	0.094	0.231	1	4
znf622	ENSDARG00000014692	24	0.000509129	0.326908	0.049	0.231	1	5
znf622	ENSDARG00000014692	24	0.23967	0.288475	0.365	0.231	1	6
znf622	ENSDARG00000014692	24	3.75352e-15	0.641707	0.005	0.231	6.88395e-11	7
znf622	ENSDARG00000014692	24	0.702333	0.430075	0.199	0.231	1	8
znf622	ENSDARG00000014692	24	1.12619e-05	0.609146	0.032	0.231	0.206542	9
znf710a	ENSDARG00000014680	24	1.2416e-08	0.49085	0.005	0.115	0.00022771	0
znf710a	ENSDARG00000014680	24	9.42736e-06	0.525448	0	0.115	0.172898	10
znf710a	ENSDARG00000014680	24	5.96381e-05	0.518927	0.005	0.115	1	11
znf710a	ENSDARG00000014680	24	0.299219	0.36936	0.058	0.115	1	12
znf710a	ENSDARG00000014680	24	0.000194037	0.521558	0.006	0.115	1	13
znf710a	ENSDARG00000014680	24	0.00520932	0.479005	0.009	0.115	1	14
znf710a	ENSDARG00000014680	24	0.00147255	0.455212	0.011	0.115	1	15
znf710a	ENSDARG00000014680	24	0.052993	0.525448	0	0.115	1	16
znf710a	ENSDARG00000014680	24	0.0444386	0.519292	0.017	0.115	1	17
znf710a	ENSDARG00000014680	24	0.024912	0.525448	0	0.115	1	18
znf710a	ENSDARG00000014680	24	0.129843	0.359948	0.032	0.115	1	19
znf710a	ENSDARG00000014680	24	2.15042e-05	0.495046	0.007	0.115	0.394388	1
znf710a	ENSDARG00000014680	24	0.0146164	0.525448	0	0.115	1	20
znf710a	ENSDARG00000014680	24	0.0720717	0.492182	0.019	0.115	1	21
znf710a	ENSDARG00000014680	24	0.0166843	0.525448	0	0.115	1	22
znf710a	ENSDARG00000014680	24	0.0655028	0.525448	0	0.115	1	23
znf710a	ENSDARG00000014680	24	0.312349	0.525448	0.115	0	1	25
znf710a	ENSDARG00000014680	24	0.342735	0.525448	0.115	0	1	26
znf710a	ENSDARG00000014680	24	2.46107e-10	0.525448	0	0.115	4.5136e-06	2
znf710a	ENSDARG00000014680	24	3.79913e-09	0.501913	0.002	0.115	6.96761e-05	3
znf710a	ENSDARG00000014680	24	1.32739e-05	0.518624	0.004	0.115	0.243444	4
znf710a	ENSDARG00000014680	24	9.68034e-09	0.525448	0	0.115	0.000177537	5
znf710a	ENSDARG00000014680	24	5.48511e-05	0.520252	0.008	0.115	1	6
znf710a	ENSDARG00000014680	24	2.94621e-08	0.495579	0.003	0.115	0.000540336	7
znf710a	ENSDARG00000014680	24	0.000432171	0.511867	0.009	0.115	1	8
znf710a	ENSDARG00000014680	24	0.0409109	0.455034	0.032	0.115	1	9
aamdc	ENSDARG00000103957	25	1.57104e-06	0.741882	0.031	0.333	0.0288128	0
aamdc	ENSDARG00000103957	25	0.071778	0.752252	0.124	0.333	1	10
aamdc	ENSDARG00000103957	25	0.219663	0.570776	0.158	0.333	1	11
aamdc	ENSDARG00000103957	25	0.0934398	0.70923	0.123	0.333	1	12
aamdc	ENSDARG00000103957	25	0.00897228	0.772316	0.074	0.333	1	13
aamdc	ENSDARG00000103957	25	0.774432	0.576859	0.264	0.333	1	14
aamdc	ENSDARG00000103957	25	0.00359176	0.600696	0.062	0.333	1	15
aamdc	ENSDARG00000103957	25	0.142866	0.802045	0.125	0.333	1	16
aamdc	ENSDARG00000103957	25	0.32888	0.501814	0.183	0.333	1	17
aamdc	ENSDARG00000103957	25	0.00930525	0.855018	0.047	0.333	1	18
aamdc	ENSDARG00000103957	25	0.180964	0.687148	0.143	0.333	1	19
aamdc	ENSDARG00000103957	25	0.150176	0.62104	0.143	0.333	1	1
aamdc	ENSDARG00000103957	25	0.0136858	0.833414	0.059	0.333	1	20
aamdc	ENSDARG00000103957	25	0.031908	0.806671	0.075	0.333	1	21
aamdc	ENSDARG00000103957	25	0.498703	0.527826	0.204	0.333	1	22
aamdc	ENSDARG00000103957	25	0.116764	0.797531	0.103	0.333	1	23
aamdc	ENSDARG00000103957	25	0.176877	0.279968	0.115	0.333	1	24
aamdc	ENSDARG00000103957	25	0.33221	0.843092	0.333	0.125	1	26
aamdc	ENSDARG00000103957	25	0.919619	0.485346	0.286	0.333	1	2
aamdc	ENSDARG00000103957	25	1.28728e-07	0.72728	0.024	0.333	0.00236087	3
aamdc	ENSDARG00000103957	25	0.475338	0.5421	0.213	0.333	1	4
aamdc	ENSDARG00000103957	25	7.08612e-05	0.58679	0.039	0.333	1	5
aamdc	ENSDARG00000103957	25	0.390825	0.716418	0.214	0.333	1	6
aamdc	ENSDARG00000103957	25	0.00048209	0.628582	0.051	0.333	1	7
aamdc	ENSDARG00000103957	25	0.129164	0.710872	0.137	0.333	1	8
aamdc	ENSDARG00000103957	25	0.962201	0.386876	0.294	0.333	1	9
add2	ENSDARG00000074581	25	2.23512e-31	0.822029	0	0.222	4.09921e-27	0
add2	ENSDARG00000074581	25	8.9347e-10	0.822029	0	0.222	1.63862e-05	10
add2	ENSDARG00000074581	25	2.09525e-11	0.822029	0	0.222	3.84269e-07	11
add2	ENSDARG00000074581	25	7.1139e-10	0.822029	0	0.222	1.30469e-05	12
add2	ENSDARG00000074581	25	4.51072e-10	0.822029	0	0.222	8.27266e-06	13
add2	ENSDARG00000074581	25	1.22436e-06	0.822029	0	0.222	0.0224548	14
add2	ENSDARG00000074581	25	3.20567e-10	0.822029	0	0.222	5.8792e-06	15
add2	ENSDARG00000074581	25	0.00786969	0.822029	0	0.222	1	16
add2	ENSDARG00000074581	25	0.000264719	0.822029	0	0.222	1	17
add2	ENSDARG00000074581	25	0.00203504	0.822029	0	0.222	1	18
add2	ENSDARG00000074581	25	0.00371417	0.799486	0.016	0.222	1	19
add2	ENSDARG00000074581	25	7.02666e-11	0.818232	0.003	0.222	1.28869e-06	1
add2	ENSDARG00000074581	25	0.00998918	0.786536	0.02	0.222	1	20
add2	ENSDARG00000074581	25	0.000609723	0.822029	0	0.222	1	21
add2	ENSDARG00000074581	25	0.000985318	0.822029	0	0.222	1	22
add2	ENSDARG00000074581	25	0.0114613	0.822029	0	0.222	1	23
add2	ENSDARG00000074581	25	0.0167617	0.822029	0	0.222	1	24
add2	ENSDARG00000074581	25	0.197582	0.822029	0.222	0	1	26
add2	ENSDARG00000074581	25	1.2769e-12	0.819421	0.003	0.222	2.34183e-08	2
add2	ENSDARG00000074581	25	7.03112e-15	0.806527	0.002	0.222	1.28951e-10	3
add2	ENSDARG00000074581	25	5.75037e-09	0.815912	0.004	0.222	0.000105462	4
add2	ENSDARG00000074581	25	1.87589e-10	0.766964	0.004	0.222	3.44038e-06	5
add2	ENSDARG00000074581	25	1.49553e-14	0.822029	0	0.222	2.74281e-10	6
add2	ENSDARG00000074581	25	1.08965e-19	0.822029	0	0.222	1.99841e-15	7
add2	ENSDARG00000074581	25	3.58686e-08	0.818054	0.005	0.222	0.000657831	8
add2	ENSDARG00000074581	25	1.83342e-09	0.812235	0.004	0.222	3.36248e-05	9
adgrl2a	ENSDARG00000069356	25	0.00175627	0.519827	0.008	0.111	1	0
adgrl2a	ENSDARG00000069356	25	0.00362431	0.571423	0.006	0.111	1	10
adgrl2a	ENSDARG00000069356	25	0.0118367	0.555056	0.01	0.111	1	11
adgrl2a	ENSDARG00000069356	25	0.320905	0.360745	0.041	0.111	1	12
adgrl2a	ENSDARG00000069356	25	0.00301935	0.567694	0.006	0.111	1	13
adgrl2a	ENSDARG00000069356	25	0.0257222	0.557305	0.009	0.111	1	14
adgrl2a	ENSDARG00000069356	25	9.76842e-06	0.573707	0	0.111	0.179153	15
adgrl2a	ENSDARG00000069356	25	0.067746	0.573707	0	0.111	1	16
adgrl2a	ENSDARG00000069356	25	0.0111184	0.573707	0	0.111	1	17
adgrl2a	ENSDARG00000069356	25	0.0327626	0.573707	0	0.111	1	18
adgrl2a	ENSDARG00000069356	25	0.695994	0.323221	0.079	0.111	1	19
adgrl2a	ENSDARG00000069356	25	8.96077e-05	0.569523	0.003	0.111	1	1
adgrl2a	ENSDARG00000069356	25	0.565635	0.283681	0.059	0.111	1	20
adgrl2a	ENSDARG00000069356	25	0.150951	0.556158	0.019	0.111	1	21
adgrl2a	ENSDARG00000069356	25	0.174263	0.550088	0.02	0.111	1	22
adgrl2a	ENSDARG00000069356	25	0.0830679	0.573707	0	0.111	1	23
adgrl2a	ENSDARG00000069356	25	0.425278	0.546909	0.038	0.111	1	24
adgrl2a	ENSDARG00000069356	25	0.409395	0.573707	0.111	0	1	26
adgrl2a	ENSDARG00000069356	25	0.0895782	0.542289	0.023	0.111	1	2
adgrl2a	ENSDARG00000069356	25	1.11718e-11	0.573707	0	0.111	2.0489e-07	3
adgrl2a	ENSDARG00000069356	25	0.210322	0.51447	0.034	0.111	1	4
adgrl2a	ENSDARG00000069356	25	0.000130874	0.509266	0.004	0.111	1	5
adgrl2a	ENSDARG00000069356	25	0.00019852	0.571465	0.004	0.111	1	6
adgrl2a	ENSDARG00000069356	25	1.52206e-10	0.573707	0	0.111	2.79146e-06	7
adgrl2a	ENSDARG00000069356	25	0.00982254	0.564792	0.009	0.111	1	8
adgrl2a	ENSDARG00000069356	25	0.00423747	0.558779	0.008	0.111	1	9
adob	ENSDARG00000053571	25	1.61381e-07	0.923933	0.011	0.222	0.00295972	0
adob	ENSDARG00000053571	25	0.275584	0.876263	0.112	0.222	1	10
adob	ENSDARG00000053571	25	0.686112	0.798032	0.173	0.222	1	11
adob	ENSDARG00000053571	25	0.502228	0.727035	0.14	0.222	1	12
adob	ENSDARG00000053571	25	0.694022	0.617405	0.177	0.222	1	13
adob	ENSDARG00000053571	25	0.77897	0.757705	0.189	0.222	1	14
adob	ENSDARG00000053571	25	2.19642e-05	0.934919	0.011	0.222	0.402824	15
adob	ENSDARG00000053571	25	0.292476	0.903864	0.094	0.222	1	16
adob	ENSDARG00000053571	25	0.208336	0.785673	0.083	0.222	1	17
adob	ENSDARG00000053571	25	0.607505	0.860657	0.163	0.222	1	18
adob	ENSDARG00000053571	25	0.000185482	1.0013	0	0.222	1	19
adob	ENSDARG00000053571	25	0.0105187	0.910491	0.041	0.222	1	1
adob	ENSDARG00000053571	25	0.28153	0.848673	0.098	0.222	1	20
adob	ENSDARG00000053571	25	0.473043	0.830498	0.132	0.222	1	21
adob	ENSDARG00000053571	25	0.8017	0.787059	0.184	0.222	1	22
adob	ENSDARG00000053571	25	0.0114613	1.0013	0	0.222	1	23
adob	ENSDARG00000053571	25	0.385311	0.928963	0.115	0.222	1	24
adob	ENSDARG00000053571	25	0.562804	0.920875	0.222	0.125	1	26
adob	ENSDARG00000053571	25	0.129133	0.887937	0.081	0.222	1	2
adob	ENSDARG00000053571	25	0.000802116	0.783129	0.026	0.222	1	3
adob	ENSDARG00000053571	25	0.00869914	0.944811	0.038	0.222	1	4
adob	ENSDARG00000053571	25	1.5272e-05	0.88269	0.014	0.222	0.280088	5
adob	ENSDARG00000053571	25	0.50449	0.865584	0.154	0.222	1	6
adob	ENSDARG00000053571	25	2.77353e-08	0.978577	0.008	0.222	0.000508666	7
adob	ENSDARG00000053571	25	0.817221	0.679788	0.265	0.222	1	8
adob	ENSDARG00000053571	25	0.0150212	0.926975	0.044	0.222	1	9
ak3	ENSDARG00000058226	25	1.29275e-17	0.902652	0.008	0.333	2.3709e-13	0
ak3	ENSDARG00000058226	25	2.22828e-06	0.925062	0.024	0.333	0.0408667	10
ak3	ENSDARG00000058226	25	1.4417e-08	0.940806	0.015	0.333	0.000264409	11
ak3	ENSDARG00000058226	25	0.000398192	0.849273	0.047	0.333	1	12
ak3	ENSDARG00000058226	25	8.59554e-06	0.918841	0.029	0.333	0.157642	13
ak3	ENSDARG00000058226	25	0.00181385	0.887917	0.057	0.333	1	14
ak3	ENSDARG00000058226	25	6.00975e-09	0.908325	0.011	0.333	0.000110219	15
ak3	ENSDARG00000058226	25	0.118458	0.745119	0.125	0.333	1	16
ak3	ENSDARG00000058226	25	0.0112991	0.825246	0.067	0.333	1	17
ak3	ENSDARG00000058226	25	0.00140784	0.945805	0.023	0.333	1	18
ak3	ENSDARG00000058226	25	0.000113318	0.924966	0.016	0.333	1	19
ak3	ENSDARG00000058226	25	0.0173405	0.735789	0.099	0.333	1	1
ak3	ENSDARG00000058226	25	3.10295e-05	0.960968	0	0.333	0.569081	20
ak3	ENSDARG00000058226	25	0.000362219	0.938225	0.019	0.333	1	21
ak3	ENSDARG00000058226	25	0.0206067	0.851269	0.082	0.333	1	22
ak3	ENSDARG00000058226	25	0.00159501	0.960968	0	0.333	1	23
ak3	ENSDARG00000058226	25	0.00277102	0.960968	0	0.333	1	24
ak3	ENSDARG00000058226	25	0.33221	0.647639	0.333	0.125	1	26
ak3	ENSDARG00000058226	25	3.36115e-07	0.906652	0.026	0.333	0.00616436	2
ak3	ENSDARG00000058226	25	3.67485e-24	0.935428	0.002	0.333	6.73967e-20	3
ak3	ENSDARG00000058226	25	0.36358	0.343603	0.23	0.333	1	4
ak3	ENSDARG00000058226	25	5.29033e-17	0.951964	0.004	0.333	9.70246e-13	5
ak3	ENSDARG00000058226	25	1.98095e-08	0.947582	0.019	0.333	0.000363306	6
ak3	ENSDARG00000058226	25	9.77164e-06	0.819557	0.035	0.333	0.179212	7
ak3	ENSDARG00000058226	25	0.00238551	0.877499	0.071	0.333	1	8
ak3	ENSDARG00000058226	25	0.000557871	0.862909	0.056	0.333	1	9
AL732488.1	ENSDARG00000085246	25	0.0222989	0.474692	0.015	0.111	1	0
AL732488.1	ENSDARG00000085246	25	0.363202	0.505329	0.047	0.111	1	10
AL732488.1	ENSDARG00000085246	25	0.00133515	0.568815	0.005	0.111	1	11
AL732488.1	ENSDARG00000085246	25	0.00341007	0.566822	0.006	0.111	1	12
AL732488.1	ENSDARG00000085246	25	1.16312e-05	0.573707	0	0.111	0.213317	13
AL732488.1	ENSDARG00000085246	25	0.0933006	0.554215	0.019	0.111	1	14
AL732488.1	ENSDARG00000085246	25	0.00275639	0.546864	0.006	0.111	1	15
AL732488.1	ENSDARG00000085246	25	0.331928	0.460842	0.031	0.111	1	16
AL732488.1	ENSDARG00000085246	25	0.278324	0.496405	0.033	0.111	1	17
AL732488.1	ENSDARG00000085246	25	0.217192	0.536866	0.023	0.111	1	18
AL732488.1	ENSDARG00000085246	25	0.562231	0.432416	0.063	0.111	1	19
AL732488.1	ENSDARG00000085246	25	0.0696895	0.531837	0.02	0.111	1	1
AL732488.1	ENSDARG00000085246	25	0.380484	0.41252	0.039	0.111	1	20
AL732488.1	ENSDARG00000085246	25	0.0172696	0.573707	0	0.111	1	21
AL732488.1	ENSDARG00000085246	25	0.022271	0.573707	0	0.111	1	22
AL732488.1	ENSDARG00000085246	25	0.659585	0.424222	0.069	0.111	1	23
AL732488.1	ENSDARG00000085246	25	0.102196	0.573707	0	0.111	1	24
AL732488.1	ENSDARG00000085246	25	0.409395	0.573707	0.111	0	1	26
AL732488.1	ENSDARG00000085246	25	0.0116481	0.548525	0.012	0.111	1	2
AL732488.1	ENSDARG00000085246	25	0.042867	0.395137	0.017	0.111	1	3
AL732488.1	ENSDARG00000085246	25	3.61556e-07	0.573707	0	0.111	0.00663094	4
AL732488.1	ENSDARG00000085246	25	0.00221679	0.552679	0.007	0.111	1	5
AL732488.1	ENSDARG00000085246	25	0.0581499	0.562456	0.019	0.111	1	6
AL732488.1	ENSDARG00000085246	25	0.0384333	0.448763	0.016	0.111	1	7
AL732488.1	ENSDARG00000085246	25	1.4428e-06	0.573707	0	0.111	0.026461	8
AL732488.1	ENSDARG00000085246	25	0.31285	0.470777	0.044	0.111	1	9
alas2	ENSDARG00000038643	25	2.99981e-61	1.67506	0	0.444	5.50165e-57	0
alas2	ENSDARG00000038643	25	7.83604e-15	1.66653	0.006	0.444	1.43713e-10	10
alas2	ENSDARG00000038643	25	1.5552e-21	1.67506	0	0.444	2.85224e-17	11
alas2	ENSDARG00000038643	25	1.66057e-18	1.67506	0	0.444	3.04548e-14	12
alas2	ENSDARG00000038643	25	6.74721e-19	1.67506	0	0.444	1.23744e-14	13
alas2	ENSDARG00000038643	25	3.9734e-12	1.67506	0	0.444	7.28721e-08	14
alas2	ENSDARG00000038643	25	7.82327e-13	1.6007	0.011	0.444	1.43479e-08	15
alas2	ENSDARG00000038643	25	0.000102703	1.67506	0	0.444	1	16
alas2	ENSDARG00000038643	25	1.46531e-07	1.67506	0	0.444	0.00268739	17
alas2	ENSDARG00000038643	25	7.62364e-06	1.67506	0	0.444	0.139818	18
alas2	ENSDARG00000038643	25	7.3351e-08	1.67506	0	0.444	0.00134526	19
alas2	ENSDARG00000038643	25	2.12713e-30	1.67506	0	0.444	3.90116e-26	1
alas2	ENSDARG00000038643	25	1.17834e-06	1.67506	0	0.444	0.0216108	20
alas2	ENSDARG00000038643	25	7.40516e-07	1.67506	0	0.444	0.0135811	21
alas2	ENSDARG00000038643	25	1.87659e-06	1.67506	0	0.444	0.0344167	22
alas2	ENSDARG00000038643	25	0.000210808	1.67506	0	0.444	1	23
alas2	ENSDARG00000038643	25	0.000435294	1.67506	0	0.444	1	24
alas2	ENSDARG00000038643	25	0.0450711	1.67506	0.444	0	1	26
alas2	ENSDARG00000038643	25	1.501e-35	1.67506	0	0.444	2.75284e-31	2
alas2	ENSDARG00000038643	25	1.92035e-42	1.67506	0	0.444	3.52192e-38	3
alas2	ENSDARG00000038643	25	9.41295e-25	1.67506	0	0.444	1.72634e-20	4
alas2	ENSDARG00000038643	25	1.59668e-29	1.67506	0	0.444	2.9283e-25	5
alas2	ENSDARG00000038643	25	9.01037e-28	1.67506	0	0.444	1.6525e-23	6
alas2	ENSDARG00000038643	25	1.32924e-30	1.66925	0.003	0.444	2.43783e-26	7
alas2	ENSDARG00000038643	25	2.05882e-22	1.67506	0	0.444	3.77588e-18	8
alas2	ENSDARG00000038643	25	6.17183e-18	1.65974	0.008	0.444	1.13191e-13	9
alg9	ENSDARG00000012840	25	0.0149311	0.479139	0.013	0.111	1	0
alg9	ENSDARG00000012840	25	0.541222	0.506825	0.065	0.111	1	10
alg9	ENSDARG00000012840	25	0.530488	0.427039	0.064	0.111	1	11
alg9	ENSDARG00000012840	25	0.294756	0.51486	0.041	0.111	1	12
alg9	ENSDARG00000012840	25	0.344963	0.490122	0.046	0.111	1	13
alg9	ENSDARG00000012840	25	0.79866	0.481415	0.094	0.111	1	14
alg9	ENSDARG00000012840	25	0.111278	0.39365	0.022	0.111	1	15
alg9	ENSDARG00000012840	25	0.331928	0.557169	0.031	0.111	1	16
alg9	ENSDARG00000012840	25	0.117994	0.566969	0.017	0.111	1	17
alg9	ENSDARG00000012840	25	0.217192	0.550158	0.023	0.111	1	18
alg9	ENSDARG00000012840	25	0.10635	0.551163	0.016	0.111	1	19
alg9	ENSDARG00000012840	25	0.00872915	0.559949	0.01	0.111	1	1
alg9	ENSDARG00000012840	25	0.729719	0.359746	0.078	0.111	1	20
alg9	ENSDARG00000012840	25	0.333392	0.519218	0.038	0.111	1	21
alg9	ENSDARG00000012840	25	0.724164	0.466662	0.082	0.111	1	22
alg9	ENSDARG00000012840	25	0.0830679	0.573707	0	0.111	1	23
alg9	ENSDARG00000012840	25	0.102196	0.573707	0	0.111	1	24
alg9	ENSDARG00000012840	25	0.409395	0.573707	0.111	0	1	26
alg9	ENSDARG00000012840	25	0.45668	0.4653	0.058	0.111	1	2
alg9	ENSDARG00000012840	25	0.000170111	0.521075	0.005	0.111	1	3
alg9	ENSDARG00000012840	25	0.0476419	0.558641	0.017	0.111	1	4
alg9	ENSDARG00000012840	25	0.0265733	0.523266	0.014	0.111	1	5
alg9	ENSDARG00000012840	25	0.245604	0.546942	0.038	0.111	1	6
alg9	ENSDARG00000012840	25	1.02825e-05	0.523825	0.003	0.111	0.18858	7
alg9	ENSDARG00000012840	25	0.717208	0.463909	0.085	0.111	1	8
alg9	ENSDARG00000012840	25	1.36049e-07	0.573707	0	0.111	0.00249514	9
anapc13	ENSDARG00000078435	25	1.77978e-07	0.716022	0.011	0.222	0.00326411	0
anapc13	ENSDARG00000078435	25	0.0221668	0.721211	0.047	0.222	1	10
anapc13	ENSDARG00000078435	25	0.193858	0.632831	0.099	0.222	1	11
anapc13	ENSDARG00000078435	25	0.0612023	0.680083	0.064	0.222	1	12
anapc13	ENSDARG00000078435	25	0.116606	0.703779	0.08	0.222	1	13
anapc13	ENSDARG00000078435	25	0.000119696	0.794081	0.009	0.222	1	14
anapc13	ENSDARG00000078435	25	0.0901505	0.438733	0.067	0.222	1	15
anapc13	ENSDARG00000078435	25	0.950012	0.410571	0.25	0.222	1	16
anapc13	ENSDARG00000078435	25	0.00474754	0.796984	0.017	0.222	1	17
anapc13	ENSDARG00000078435	25	0.949275	0.540401	0.256	0.222	1	18
anapc13	ENSDARG00000078435	25	0.0194114	0.721367	0.032	0.222	1	19
anapc13	ENSDARG00000078435	25	0.132733	0.596261	0.085	0.222	1	1
anapc13	ENSDARG00000078435	25	0.158055	0.711828	0.078	0.222	1	20
anapc13	ENSDARG00000078435	25	0.0905109	0.709514	0.057	0.222	1	21
anapc13	ENSDARG00000078435	25	0.0477216	0.751627	0.041	0.222	1	22
anapc13	ENSDARG00000078435	25	0.165866	0.736797	0.069	0.222	1	23
anapc13	ENSDARG00000078435	25	0.352287	0.741944	0.115	0.222	1	24
anapc13	ENSDARG00000078435	25	0.197582	0.803722	0.222	0	1	26
anapc13	ENSDARG00000078435	25	0.0228099	0.72784	0.052	0.222	1	2
anapc13	ENSDARG00000078435	25	2.46734e-11	0.763472	0.005	0.222	4.52509e-07	3
anapc13	ENSDARG00000078435	25	0.081862	0.664559	0.072	0.222	1	4
anapc13	ENSDARG00000078435	25	1.51283e-06	0.757165	0.011	0.222	0.0277453	5
anapc13	ENSDARG00000078435	25	0.0696906	0.720998	0.071	0.222	1	6
anapc13	ENSDARG00000078435	25	0.021573	0.570994	0.049	0.222	1	7
anapc13	ENSDARG00000078435	25	0.180487	0.660998	0.1	0.222	1	8
anapc13	ENSDARG00000078435	25	0.0709448	0.668508	0.067	0.222	1	9
anp32b	ENSDARG00000023330	25	4.36267e-49	1.11406	0.002	0.444	8.00113e-45	0
anp32b	ENSDARG00000023330	25	1.93579e-12	1.11	0.012	0.444	3.55024e-08	10
anp32b	ENSDARG00000023330	25	0.024262	0.860123	0.168	0.444	1	11
anp32b	ENSDARG00000023330	25	0.00227787	0.780664	0.105	0.444	1	12
anp32b	ENSDARG00000023330	25	0.00692053	0.859426	0.131	0.444	1	13
anp32b	ENSDARG00000023330	25	4.39865e-07	1.09506	0.028	0.444	0.00806713	14
anp32b	ENSDARG00000023330	25	7.82327e-13	1.07504	0.011	0.444	1.43479e-08	15
anp32b	ENSDARG00000023330	25	0.0905186	0.774647	0.188	0.444	1	16
anp32b	ENSDARG00000023330	25	5.1532e-06	1.08313	0.017	0.444	0.0945097	17
anp32b	ENSDARG00000023330	25	0.0650546	0.858865	0.209	0.444	1	18
anp32b	ENSDARG00000023330	25	0.223041	0.567994	0.254	0.444	1	19
anp32b	ENSDARG00000023330	25	1.54888e-09	1.04107	0.031	0.444	2.84064e-05	1
anp32b	ENSDARG00000023330	25	0.0271896	0.71399	0.137	0.444	1	20
anp32b	ENSDARG00000023330	25	0.367795	0.643437	0.321	0.444	1	21
anp32b	ENSDARG00000023330	25	0.254488	0.686652	0.286	0.444	1	22
anp32b	ENSDARG00000023330	25	0.0284115	0.904929	0.138	0.444	1	23
anp32b	ENSDARG00000023330	25	0.00237734	1.10291	0.038	0.444	1	24
anp32b	ENSDARG00000023330	25	0.464259	0.327196	0.444	0.25	1	26
anp32b	ENSDARG00000023330	25	5.16604e-16	1.08983	0.014	0.444	9.47452e-12	2
anp32b	ENSDARG00000023330	25	2.83211e-28	1.08566	0.005	0.444	5.19409e-24	3
anp32b	ENSDARG00000023330	25	0.00153413	0.920977	0.106	0.444	1	4
anp32b	ENSDARG00000023330	25	1.12699e-07	0.832382	0.039	0.444	0.0020669	5
anp32b	ENSDARG00000023330	25	0.223617	0.791027	0.327	0.444	1	6
anp32b	ENSDARG00000023330	25	1.03803e-21	1.06715	0.008	0.444	1.90375e-17	7
anp32b	ENSDARG00000023330	25	0.0983978	0.807383	0.242	0.444	1	8
anp32b	ENSDARG00000023330	25	1.9576e-13	1.08447	0.016	0.444	3.59024e-09	9
ap4s1	ENSDARG00000054220	25	1.02878e-08	0.562018	0.002	0.111	0.000188678	0
ap4s1	ENSDARG00000054220	25	0.483967	0.519387	0.059	0.111	1	10
ap4s1	ENSDARG00000054220	25	0.221484	0.533742	0.035	0.111	1	11
ap4s1	ENSDARG00000054220	25	0.486674	0.412283	0.058	0.111	1	12
ap4s1	ENSDARG00000054220	25	0.573156	0.470958	0.069	0.111	1	13
ap4s1	ENSDARG00000054220	25	0.0933006	0.544159	0.019	0.111	1	14
ap4s1	ENSDARG00000054220	25	0.0227939	0.463871	0.011	0.111	1	15
ap4s1	ENSDARG00000054220	25	0.331928	0.531228	0.031	0.111	1	16
ap4s1	ENSDARG00000054220	25	0.117994	0.564257	0.017	0.111	1	17
ap4s1	ENSDARG00000054220	25	0.637566	0.53688	0.07	0.111	1	18
ap4s1	ENSDARG00000054220	25	0.10635	0.566517	0.016	0.111	1	19
ap4s1	ENSDARG00000054220	25	0.242798	0.46427	0.038	0.111	1	1
ap4s1	ENSDARG00000054220	25	0.35143	0.521537	0.039	0.111	1	20
ap4s1	ENSDARG00000054220	25	0.150951	0.556158	0.019	0.111	1	21
ap4s1	ENSDARG00000054220	25	0.174263	0.544908	0.02	0.111	1	22
ap4s1	ENSDARG00000054220	25	0.659585	0.536205	0.069	0.111	1	23
ap4s1	ENSDARG00000054220	25	0.102196	0.573707	0	0.111	1	24
ap4s1	ENSDARG00000054220	25	0.409395	0.573707	0.111	0	1	26
ap4s1	ENSDARG00000054220	25	0.00064131	0.562471	0.006	0.111	1	2
ap4s1	ENSDARG00000054220	25	1.11718e-11	0.573707	0	0.111	2.0489e-07	3
ap4s1	ENSDARG00000054220	25	0.648599	0.427341	0.077	0.111	1	4
ap4s1	ENSDARG00000054220	25	0.00239247	0.547058	0.007	0.111	1	5
ap4s1	ENSDARG00000054220	25	0.126099	0.550294	0.026	0.111	1	6
ap4s1	ENSDARG00000054220	25	0.0802955	0.458983	0.022	0.111	1	7
ap4s1	ENSDARG00000054220	25	0.255358	0.530792	0.038	0.111	1	8
ap4s1	ENSDARG00000054220	25	0.361795	0.476153	0.048	0.111	1	9
apbb1	ENSDARG00000076560	25	0.36369	0.66724	0.049	0.111	1	0
apbb1	ENSDARG00000076560	25	0.363202	0.86372	0.047	0.111	1	10
apbb1	ENSDARG00000076560	25	0.980825	0.72288	0.129	0.111	1	11
apbb1	ENSDARG00000076560	25	0.356999	0.8769	0.047	0.111	1	12
apbb1	ENSDARG00000076560	25	0.583031	0.712904	0.069	0.111	1	13
apbb1	ENSDARG00000076560	25	0.47389	0.886768	0.057	0.111	1	14
apbb1	ENSDARG00000076560	25	0.344869	0.716267	0.045	0.111	1	15
apbb1	ENSDARG00000076560	25	0.600891	0.930845	0.062	0.111	1	16
apbb1	ENSDARG00000076560	25	0.441398	0.718375	0.05	0.111	1	17
apbb1	ENSDARG00000076560	25	0.436529	0.931057	0.047	0.111	1	18
apbb1	ENSDARG00000076560	25	0.10635	0.905323	0.016	0.111	1	19
apbb1	ENSDARG00000076560	25	0.0696895	0.908917	0.02	0.111	1	1
apbb1	ENSDARG00000076560	25	0.380484	0.517178	0.039	0.111	1	20
apbb1	ENSDARG00000076560	25	0.622294	0.639376	0.208	0.111	1	21
apbb1	ENSDARG00000076560	25	0.870901	0.735378	0.102	0.111	1	22
apbb1	ENSDARG00000076560	25	0.659585	0.941562	0.069	0.111	1	23
apbb1	ENSDARG00000076560	25	0.726548	0.861302	0.077	0.111	1	24
apbb1	ENSDARG00000076560	25	1	0.870442	0.111	0.125	1	26
apbb1	ENSDARG00000076560	25	0.997707	0.734646	0.124	0.111	1	2
apbb1	ENSDARG00000076560	25	0.201632	0.659881	0.034	0.111	1	3
apbb1	ENSDARG00000076560	25	0.0216031	0.930623	0.013	0.111	1	4
apbb1	ENSDARG00000076560	25	2.17272e-08	0.968499	0	0.111	0.000398478	5
apbb1	ENSDARG00000076560	25	0.755103	0.881284	0.09	0.111	1	6
apbb1	ENSDARG00000076560	25	0.103483	0.785608	0.024	0.111	1	7
apbb1	ENSDARG00000076560	25	0.86408	0.841093	0.104	0.111	1	8
apbb1	ENSDARG00000076560	25	0.269711	0.877386	0.04	0.111	1	9
aqp1a.1	ENSDARG00000023713	25	3.12833e-76	1.34935	0	0.556	5.73736e-72	0
aqp1a.1	ENSDARG00000023713	25	0.253393	0.286299	0.379	0.556	1	10
aqp1a.1	ENSDARG00000023713	25	1.2058e-26	1.34935	0	0.556	2.21143e-22	11
aqp1a.1	ENSDARG00000023713	25	3.27979e-05	0.950376	0.099	0.556	0.601514	12
aqp1a.1	ENSDARG00000023713	25	2.34835e-23	1.34935	0	0.556	4.30688e-19	13
aqp1a.1	ENSDARG00000023713	25	1.30977e-12	1.3358	0.009	0.556	2.40212e-08	14
aqp1a.1	ENSDARG00000023713	25	1.48671e-19	1.28048	0.006	0.556	2.72663e-15	15
aqp1a.1	ENSDARG00000023713	25	1.05908e-05	1.34935	0	0.556	0.194235	16
aqp1a.1	ENSDARG00000023713	25	3.10426e-09	1.34935	0	0.556	5.69321e-05	17
aqp1a.1	ENSDARG00000023713	25	4.20557e-07	1.34935	0	0.556	0.00771302	18
aqp1a.1	ENSDARG00000023713	25	5.48755e-08	1.28619	0.016	0.556	0.00100642	19
aqp1a.1	ENSDARG00000023713	25	1.22055e-09	1.16616	0.051	0.556	2.23848e-05	1
aqp1a.1	ENSDARG00000023713	25	4.13924e-08	1.34935	0	0.556	0.000759137	20
aqp1a.1	ENSDARG00000023713	25	2.3244e-08	1.34935	0	0.556	0.000426296	21
aqp1a.1	ENSDARG00000023713	25	7.37798e-08	1.34935	0	0.556	0.00135312	22
aqp1a.1	ENSDARG00000023713	25	2.58255e-05	1.34935	0	0.556	0.473639	23
aqp1a.1	ENSDARG00000023713	25	0.0351815	0.804107	0.192	0.556	1	24
aqp1a.1	ENSDARG00000023713	25	0.0198988	1.34935	0.556	0	1	26
aqp1a.1	ENSDARG00000023713	25	7.64697e-37	1.33526	0.003	0.556	1.40245e-32	2
aqp1a.1	ENSDARG00000023713	25	9.61737e-53	1.34935	0	0.556	1.76382e-48	3
aqp1a.1	ENSDARG00000023713	25	1.16508e-30	1.34935	0	0.556	2.13676e-26	4
aqp1a.1	ENSDARG00000023713	25	2.60943e-26	1.32304	0.007	0.556	4.7857e-22	5
aqp1a.1	ENSDARG00000023713	25	5.90531e-25	1.3452	0.008	0.556	1.08303e-20	6
aqp1a.1	ENSDARG00000023713	25	3.39962e-14	1.05158	0.03	0.556	6.2349e-10	7
aqp1a.1	ENSDARG00000023713	25	9.67746e-28	1.34935	0	0.556	1.77485e-23	8
aqp1a.1	ENSDARG00000023713	25	1.35232e-23	1.32826	0.008	0.556	2.48016e-19	9
arih1l	ENSDARG00000036870	25	0.413798	0.626959	0.054	0.111	1	0
arih1l	ENSDARG00000036870	25	0.288024	0.462676	0.32	0.111	1	10
arih1l	ENSDARG00000036870	25	0.894009	0.71662	0.144	0.111	1	11
arih1l	ENSDARG00000036870	25	0.895776	0.488574	0.14	0.111	1	12
arih1l	ENSDARG00000036870	25	0.519079	0.823299	0.063	0.111	1	13
arih1l	ENSDARG00000036870	25	0.811289	0.771415	0.16	0.111	1	14
arih1l	ENSDARG00000036870	25	0.0195496	0.892667	0.011	0.111	1	15
arih1l	ENSDARG00000036870	25	0.830481	0.826424	0.094	0.111	1	16
arih1l	ENSDARG00000036870	25	0.347527	0.405981	0.3	0.111	1	17
arih1l	ENSDARG00000036870	25	0.935015	0.794609	0.14	0.111	1	18
arih1l	ENSDARG00000036870	25	0.258021	0.86606	0.032	0.111	1	19
arih1l	ENSDARG00000036870	25	0.79659	0.731779	0.096	0.111	1	1
arih1l	ENSDARG00000036870	25	0.533701	0.896546	0.059	0.111	1	20
arih1l	ENSDARG00000036870	25	0.511227	0.807987	0.057	0.111	1	21
arih1l	ENSDARG00000036870	25	0.174263	0.947428	0.02	0.111	1	22
arih1l	ENSDARG00000036870	25	0.897442	0.837061	0.103	0.111	1	23
arih1l	ENSDARG00000036870	25	0.8768	0.769161	0.154	0.111	1	24
arih1l	ENSDARG00000036870	25	1	0.917579	0.111	0.125	1	26
arih1l	ENSDARG00000036870	25	0.859651	0.747115	0.104	0.111	1	2
arih1l	ENSDARG00000036870	25	0.248544	0.698256	0.038	0.111	1	3
arih1l	ENSDARG00000036870	25	0.437696	0.830089	0.055	0.111	1	4
arih1l	ENSDARG00000036870	25	0.108136	0.879294	0.025	0.111	1	5
arih1l	ENSDARG00000036870	25	0.784967	0.871512	0.094	0.111	1	6
arih1l	ENSDARG00000036870	25	0.00854465	0.898834	0.011	0.111	1	7
arih1l	ENSDARG00000036870	25	0.86408	0.845271	0.104	0.111	1	8
arih1l	ENSDARG00000036870	25	0.735382	0.610668	0.175	0.111	1	9
arl4aa	ENSDARG00000099918	25	0.0232278	0.605676	0.051	0.222	1	0
arl4aa	ENSDARG00000099918	25	1.04419e-06	0.865007	0.006	0.222	0.0191504	10
arl4aa	ENSDARG00000099918	25	4.86075e-06	0.851515	0.01	0.222	0.0891462	11
arl4aa	ENSDARG00000099918	25	8.95221e-07	0.865267	0.006	0.222	0.0164184	12
arl4aa	ENSDARG00000099918	25	0.0190751	0.791726	0.046	0.222	1	13
arl4aa	ENSDARG00000099918	25	0.00123258	0.856002	0.019	0.222	1	14
arl4aa	ENSDARG00000099918	25	0.0219684	0.665212	0.045	0.222	1	15
arl4aa	ENSDARG00000099918	25	0.059669	0.811367	0.031	0.222	1	16
arl4aa	ENSDARG00000099918	25	0.00554978	0.835135	0.017	0.222	1	17
arl4aa	ENSDARG00000099918	25	0.0195852	0.850272	0.023	0.222	1	18
arl4aa	ENSDARG00000099918	25	0.00434053	0.735574	0.016	0.222	1	19
arl4aa	ENSDARG00000099918	25	8.16515e-11	0.866699	0.003	0.222	1.49749e-06	1
arl4aa	ENSDARG00000099918	25	0.0116892	0.839723	0.02	0.222	1	20
arl4aa	ENSDARG00000099918	25	0.000609723	0.874829	0	0.222	1	21
arl4aa	ENSDARG00000099918	25	0.102646	0.804347	0.061	0.222	1	22
arl4aa	ENSDARG00000099918	25	0.0114613	0.874829	0	0.222	1	23
arl4aa	ENSDARG00000099918	25	0.0167617	0.874829	0	0.222	1	24
arl4aa	ENSDARG00000099918	25	0.66428	0.657527	0.222	0.125	1	26
arl4aa	ENSDARG00000099918	25	0.315866	0.658155	0.121	0.222	1	2
arl4aa	ENSDARG00000099918	25	6.8574e-06	0.72159	0.014	0.222	0.125765	3
arl4aa	ENSDARG00000099918	25	0.00196905	0.850939	0.03	0.222	1	4
arl4aa	ENSDARG00000099918	25	6.03672e-08	0.793078	0.007	0.222	0.00110713	5
arl4aa	ENSDARG00000099918	25	0.00331135	0.849212	0.034	0.222	1	6
arl4aa	ENSDARG00000099918	25	2.24902e-13	0.870097	0.003	0.222	4.12471e-09	7
arl4aa	ENSDARG00000099918	25	0.0353576	0.808828	0.057	0.222	1	8
arl4aa	ENSDARG00000099918	25	7.27469e-14	0.874829	0	0.222	1.33418e-09	9
aspscr1	ENSDARG00000105321	25	4.20499e-06	0.414614	0.003	0.111	0.0771195	0
aspscr1	ENSDARG00000105321	25	0.114741	0.420126	0.024	0.111	1	10
aspscr1	ENSDARG00000105321	25	0.234493	0.350229	0.035	0.111	1	11
aspscr1	ENSDARG00000105321	25	0.417844	0.33861	0.053	0.111	1	12
aspscr1	ENSDARG00000105321	25	0.110722	0.363532	0.023	0.111	1	13
aspscr1	ENSDARG00000105321	25	0.0933006	0.415981	0.019	0.111	1	14
aspscr1	ENSDARG00000105321	25	0.0606011	0.348168	0.017	0.111	1	15
aspscr1	ENSDARG00000105321	25	0.067746	0.435845	0	0.111	1	16
aspscr1	ENSDARG00000105321	25	0.117994	0.429107	0.017	0.111	1	17
aspscr1	ENSDARG00000105321	25	0.217192	0.415431	0.023	0.111	1	18
aspscr1	ENSDARG00000105321	25	0.722431	0.289974	0.079	0.111	1	19
aspscr1	ENSDARG00000105321	25	0.00872915	0.41322	0.01	0.111	1	1
aspscr1	ENSDARG00000105321	25	0.35143	0.395952	0.039	0.111	1	20
aspscr1	ENSDARG00000105321	25	0.511227	0.356628	0.057	0.111	1	21
aspscr1	ENSDARG00000105321	25	0.55746	0.37607	0.061	0.111	1	22
aspscr1	ENSDARG00000105321	25	0.897442	0.366218	0.103	0.111	1	23
aspscr1	ENSDARG00000105321	25	0.102196	0.435845	0	0.111	1	24
aspscr1	ENSDARG00000105321	25	0.409395	0.435845	0.111	0	1	26
aspscr1	ENSDARG00000105321	25	0.176897	0.381232	0.032	0.111	1	2
aspscr1	ENSDARG00000105321	25	0.000183424	0.397784	0.005	0.111	1	3
aspscr1	ENSDARG00000105321	25	0.302671	0.392803	0.043	0.111	1	4
aspscr1	ENSDARG00000105321	25	0.00221679	0.426405	0.007	0.111	1	5
aspscr1	ENSDARG00000105321	25	0.204767	0.408273	0.034	0.111	1	6
aspscr1	ENSDARG00000105321	25	0.00894382	0.396118	0.011	0.111	1	7
aspscr1	ENSDARG00000105321	25	0.407195	0.378158	0.052	0.111	1	8
aspscr1	ENSDARG00000105321	25	0.000300396	0.423416	0.004	0.111	1	9
becn1	ENSDARG00000079128	25	0.361075	0.67654	0.049	0.111	1	0
becn1	ENSDARG00000079128	25	0.236855	0.898848	0.036	0.111	1	10
becn1	ENSDARG00000079128	25	0.274968	0.911549	0.04	0.111	1	11
becn1	ENSDARG00000079128	25	0.231963	0.911441	0.035	0.111	1	12
becn1	ENSDARG00000079128	25	0.519079	0.852105	0.063	0.111	1	13
becn1	ENSDARG00000079128	25	0.282071	0.904188	0.038	0.111	1	14
becn1	ENSDARG00000079128	25	0.395333	0.7893	0.051	0.111	1	15
becn1	ENSDARG00000079128	25	0.600891	0.890208	0.062	0.111	1	16
becn1	ENSDARG00000079128	25	0.278324	0.931977	0.033	0.111	1	17
becn1	ENSDARG00000079128	25	0.472624	0.626328	0.047	0.111	1	18
becn1	ENSDARG00000079128	25	0.695994	0.754475	0.079	0.111	1	19
becn1	ENSDARG00000079128	25	0.529134	0.843522	0.065	0.111	1	1
becn1	ENSDARG00000079128	25	0.162142	0.900081	0.02	0.111	1	20
becn1	ENSDARG00000079128	25	0.511227	0.874569	0.057	0.111	1	21
becn1	ENSDARG00000079128	25	0.022271	0.968499	0	0.111	1	22
becn1	ENSDARG00000079128	25	0.375011	0.860107	0.034	0.111	1	23
becn1	ENSDARG00000079128	25	0.726548	0.92483	0.077	0.111	1	24
becn1	ENSDARG00000079128	25	1	0.870442	0.111	0.125	1	26
becn1	ENSDARG00000079128	25	0.902588	0.752633	0.142	0.111	1	2
becn1	ENSDARG00000079128	25	0.0121745	0.848854	0.012	0.111	1	3
becn1	ENSDARG00000079128	25	0.0818641	0.926764	0.021	0.111	1	4
becn1	ENSDARG00000079128	25	0.108136	0.877352	0.025	0.111	1	5
becn1	ENSDARG00000079128	25	0.164672	0.943459	0.03	0.111	1	6
becn1	ENSDARG00000079128	25	0.155805	0.816269	0.03	0.111	1	7
becn1	ENSDARG00000079128	25	0.357399	0.913284	0.047	0.111	1	8
becn1	ENSDARG00000079128	25	0.269711	0.874681	0.04	0.111	1	9
bloc1s2	ENSDARG00000046081	25	3.33966e-21	0.844683	0.002	0.222	6.12494e-17	0
bloc1s2	ENSDARG00000046081	25	1.04419e-06	0.854427	0.006	0.222	0.0191504	10
bloc1s2	ENSDARG00000046081	25	0.552124	0.583212	0.149	0.222	1	11
bloc1s2	ENSDARG00000046081	25	0.152903	0.700518	0.082	0.222	1	12
bloc1s2	ENSDARG00000046081	25	0.900998	0.450358	0.24	0.222	1	13
bloc1s2	ENSDARG00000046081	25	0.00154752	0.835044	0.019	0.222	1	14
bloc1s2	ENSDARG00000046081	25	0.00673912	0.709091	0.034	0.222	1	15
bloc1s2	ENSDARG00000046081	25	0.318618	0.772182	0.094	0.222	1	16
bloc1s2	ENSDARG00000046081	25	0.000264719	0.857428	0	0.222	1	17
bloc1s2	ENSDARG00000046081	25	0.650144	0.506804	0.302	0.222	1	18
bloc1s2	ENSDARG00000046081	25	0.000185482	0.857428	0	0.222	1	19
bloc1s2	ENSDARG00000046081	25	0.0219454	0.780903	0.048	0.222	1	1
bloc1s2	ENSDARG00000046081	25	0.196236	0.571185	0.078	0.222	1	20
bloc1s2	ENSDARG00000046081	25	0.827956	0.514309	0.189	0.222	1	21
bloc1s2	ENSDARG00000046081	25	0.8017	0.618785	0.184	0.222	1	22
bloc1s2	ENSDARG00000046081	25	0.0114613	0.857428	0	0.222	1	23
bloc1s2	ENSDARG00000046081	25	0.0167617	0.857428	0	0.222	1	24
bloc1s2	ENSDARG00000046081	25	0.197582	0.857428	0.222	0	1	26
bloc1s2	ENSDARG00000046081	25	0.00674536	0.777982	0.038	0.222	1	2
bloc1s2	ENSDARG00000046081	25	6.20303e-22	0.857428	0	0.222	1.13764e-17	3
bloc1s2	ENSDARG00000046081	25	0.0558449	0.71488	0.06	0.222	1	4
bloc1s2	ENSDARG00000046081	25	1.76951e-05	0.702108	0.014	0.222	0.324528	5
bloc1s2	ENSDARG00000046081	25	0.462202	0.758432	0.135	0.222	1	6
bloc1s2	ENSDARG00000046081	25	0.00107734	0.661249	0.027	0.222	1	7
bloc1s2	ENSDARG00000046081	25	0.735794	0.556956	0.275	0.222	1	8
bloc1s2	ENSDARG00000046081	25	6.65472e-06	0.823171	0.012	0.222	0.122048	9
blvra	ENSDARG00000059857	25	2.23512e-31	0.910064	0	0.222	4.09921e-27	0
blvra	ENSDARG00000059857	25	8.9347e-10	0.910064	0	0.222	1.63862e-05	10
blvra	ENSDARG00000059857	25	7.137e-08	0.904916	0.005	0.222	0.00130893	11
blvra	ENSDARG00000059857	25	7.1139e-10	0.910064	0	0.222	1.30469e-05	12
blvra	ENSDARG00000059857	25	4.51072e-10	0.910064	0	0.222	8.27266e-06	13
blvra	ENSDARG00000059857	25	1.22436e-06	0.910064	0	0.222	0.0224548	14
blvra	ENSDARG00000059857	25	3.20567e-10	0.910064	0	0.222	5.8792e-06	15
blvra	ENSDARG00000059857	25	0.00786969	0.910064	0	0.222	1	16
blvra	ENSDARG00000059857	25	0.000264719	0.910064	0	0.222	1	17
blvra	ENSDARG00000059857	25	0.00203504	0.910064	0	0.222	1	18
blvra	ENSDARG00000059857	25	0.000185482	0.910064	0	0.222	1	19
blvra	ENSDARG00000059857	25	7.1024e-16	0.910064	0	0.222	1.30258e-11	1
blvra	ENSDARG00000059857	25	0.000774844	0.910064	0	0.222	1	20
blvra	ENSDARG00000059857	25	0.00845799	0.891149	0.019	0.222	1	21
blvra	ENSDARG00000059857	25	0.000985318	0.910064	0	0.222	1	22
blvra	ENSDARG00000059857	25	0.0664525	0.894471	0.034	0.222	1	23
blvra	ENSDARG00000059857	25	0.0167617	0.910064	0	0.222	1	24
blvra	ENSDARG00000059857	25	0.562804	0.82964	0.222	0.125	1	26
blvra	ENSDARG00000059857	25	1.2769e-12	0.907806	0.003	0.222	2.34183e-08	2
blvra	ENSDARG00000059857	25	6.20303e-22	0.910064	0	0.222	1.13764e-17	3
blvra	ENSDARG00000059857	25	5.75037e-09	0.905897	0.004	0.222	0.000105462	4
blvra	ENSDARG00000059857	25	1.9603e-15	0.910064	0	0.222	3.59519e-11	5
blvra	ENSDARG00000059857	25	1.08309e-07	0.903693	0.008	0.222	0.00198638	6
blvra	ENSDARG00000059857	25	1.08965e-19	0.910064	0	0.222	1.99841e-15	7
blvra	ENSDARG00000059857	25	7.54681e-12	0.910064	0	0.222	1.38409e-07	8
blvra	ENSDARG00000059857	25	7.27469e-14	0.910064	0	0.222	1.33418e-09	9
blvrb	ENSDARG00000096829	25	3.38268e-70	3.16667	0.01	0.889	6.20383e-66	0
blvrb	ENSDARG00000096829	25	4.71173e-11	3.01761	0.142	0.889	8.64132e-07	10
blvrb	ENSDARG00000096829	25	7.49088e-24	3.17867	0.035	0.889	1.37383e-19	11
blvrb	ENSDARG00000096829	25	4.42532e-25	3.21361	0.023	0.889	8.11604e-21	12
blvrb	ENSDARG00000096829	25	6.75373e-13	3.04461	0.109	0.889	1.23863e-08	13
blvrb	ENSDARG00000096829	25	1.31437e-16	3.20538	0.038	0.889	2.41055e-12	14
blvrb	ENSDARG00000096829	25	4.7004e-30	2.93532	0.011	0.889	8.62054e-26	15
blvrb	ENSDARG00000096829	25	8.79708e-07	3.03708	0.125	0.889	0.0161338	16
blvrb	ENSDARG00000096829	25	5.02125e-11	3.01425	0.05	0.889	9.20898e-07	17
blvrb	ENSDARG00000096829	25	2.0325e-09	3.13607	0.047	0.889	3.72761e-05	18
blvrb	ENSDARG00000096829	25	4.21247e-15	3.2482	0	0.889	7.72567e-11	19
blvrb	ENSDARG00000096829	25	3.78855e-10	2.87416	0.184	0.889	6.94821e-06	1
blvrb	ENSDARG00000096829	25	1.05928e-10	3.20283	0.039	0.889	1.94273e-06	20
blvrb	ENSDARG00000096829	25	1.27444e-09	3.13607	0.075	0.889	2.33733e-05	21
blvrb	ENSDARG00000096829	25	4.36644e-09	3.115	0.082	0.889	8.00804e-05	22
blvrb	ENSDARG00000096829	25	2.64899e-08	3.2482	0	0.889	0.000485825	23
blvrb	ENSDARG00000096829	25	2.92777e-06	3.12354	0.115	0.889	0.0536954	24
blvrb	ENSDARG00000096829	25	0.00163559	3.15015	0.889	0.125	1	26
blvrb	ENSDARG00000096829	25	2.66465e-26	3.19459	0.043	0.889	4.88696e-22	2
blvrb	ENSDARG00000096829	25	7.75285e-62	3.2148	0.007	0.889	1.42187e-57	3
blvrb	ENSDARG00000096829	25	1.43319e-14	3.07452	0.098	0.889	2.62847e-10	4
blvrb	ENSDARG00000096829	25	5.63809e-36	2.96288	0.018	0.889	1.03403e-31	5
blvrb	ENSDARG00000096829	25	6.83636e-26	3.21682	0.038	0.889	1.25379e-21	6
blvrb	ENSDARG00000096829	25	1.85816e-25	2.99009	0.046	0.889	3.40786e-21	7
blvrb	ENSDARG00000096829	25	8.52302e-18	3.15306	0.066	0.889	1.56312e-13	8
blvrb	ENSDARG00000096829	25	2.17652e-16	3.11055	0.083	0.889	3.99174e-12	9
bod1l1	ENSDARG00000089505	25	0.0135023	0.86664	0.013	0.111	1	0
bod1l1	ENSDARG00000089505	25	0.0626241	0.941364	0.018	0.111	1	10
bod1l1	ENSDARG00000089505	25	0.221484	0.883478	0.035	0.111	1	11
bod1l1	ENSDARG00000089505	25	0.231963	0.907507	0.035	0.111	1	12
bod1l1	ENSDARG00000089505	25	0.292149	0.809777	0.04	0.111	1	13
bod1l1	ENSDARG00000089505	25	0.0257222	0.963251	0.009	0.111	1	14
bod1l1	ENSDARG00000089505	25	0.0540086	0.890355	0.017	0.111	1	15
bod1l1	ENSDARG00000089505	25	0.857707	0.637371	0.156	0.111	1	16
bod1l1	ENSDARG00000089505	25	0.592565	0.808093	0.067	0.111	1	17
bod1l1	ENSDARG00000089505	25	0.436529	0.920405	0.047	0.111	1	18
bod1l1	ENSDARG00000089505	25	0.00922086	0.968499	0	0.111	1	19
bod1l1	ENSDARG00000089505	25	1.29841e-08	0.968499	0	0.111	0.000238128	1
bod1l1	ENSDARG00000089505	25	0.0196062	0.968499	0	0.111	1	20
bod1l1	ENSDARG00000089505	25	0.672166	0.86079	0.075	0.111	1	21
bod1l1	ENSDARG00000089505	25	0.022271	0.968499	0	0.111	1	22
bod1l1	ENSDARG00000089505	25	0.375011	0.946664	0.034	0.111	1	23
bod1l1	ENSDARG00000089505	25	0.102196	0.968499	0	0.111	1	24
bod1l1	ENSDARG00000089505	25	0.409395	0.968499	0.111	0	1	26
bod1l1	ENSDARG00000089505	25	0.0424821	0.938004	0.017	0.111	1	2
bod1l1	ENSDARG00000089505	25	0.00485589	0.903689	0.01	0.111	1	3
bod1l1	ENSDARG00000089505	25	0.0216031	0.941057	0.013	0.111	1	4
bod1l1	ENSDARG00000089505	25	0.00221679	0.936937	0.007	0.111	1	5
bod1l1	ENSDARG00000089505	25	0.367772	0.932813	0.049	0.111	1	6
bod1l1	ENSDARG00000089505	25	0.000390635	0.944008	0.005	0.111	1	7
bod1l1	ENSDARG00000089505	25	0.255358	0.925653	0.038	0.111	1	8
bod1l1	ENSDARG00000089505	25	0.0382261	0.933992	0.016	0.111	1	9
bola1	ENSDARG00000039915	25	4.75813e-16	0.472499	0.003	0.222	8.72641e-12	0
bola1	ENSDARG00000039915	25	0.0071263	0.456448	0.036	0.222	1	10
bola1	ENSDARG00000039915	25	0.156794	0.370291	0.084	0.222	1	11
bola1	ENSDARG00000039915	25	0.187002	0.281546	0.088	0.222	1	12
bola1	ENSDARG00000039915	25	0.139606	0.287284	0.08	0.222	1	13
bola1	ENSDARG00000039915	25	0.00013951	0.472722	0.009	0.222	1	14
bola1	ENSDARG00000039915	25	2.45671e-05	0.37127	0.011	0.222	0.450561	15
bola1	ENSDARG00000039915	25	0.168741	0.381083	0.062	0.222	1	16
bola1	ENSDARG00000039915	25	0.00554978	0.452066	0.017	0.222	1	17
bola1	ENSDARG00000039915	25	0.230569	0.422675	0.093	0.222	1	18
bola1	ENSDARG00000039915	25	0.0533879	0.42756	0.048	0.222	1	19
bola1	ENSDARG00000039915	25	0.0290365	0.364823	0.051	0.222	1	1
bola1	ENSDARG00000039915	25	0.0116892	0.463308	0.02	0.222	1	20
bola1	ENSDARG00000039915	25	0.381718	0.323572	0.113	0.222	1	21
bola1	ENSDARG00000039915	25	0.215281	0.393301	0.082	0.222	1	22
bola1	ENSDARG00000039915	25	0.0780787	0.458478	0.034	0.222	1	23
bola1	ENSDARG00000039915	25	0.102673	0.45362	0.038	0.222	1	24
bola1	ENSDARG00000039915	25	0.197582	0.49109	0.222	0	1	26
bola1	ENSDARG00000039915	25	0.000381223	0.445939	0.023	0.222	1	2
bola1	ENSDARG00000039915	25	6.20303e-22	0.49109	0	0.222	1.13764e-17	3
bola1	ENSDARG00000039915	25	0.174616	0.381074	0.089	0.222	1	4
bola1	ENSDARG00000039915	25	1.87589e-10	0.465823	0.004	0.222	3.44038e-06	5
bola1	ENSDARG00000039915	25	0.0149559	0.45057	0.045	0.222	1	6
bola1	ENSDARG00000039915	25	0.00317418	0.353887	0.032	0.222	1	7
bola1	ENSDARG00000039915	25	0.448776	0.291155	0.133	0.222	1	8
bola1	ENSDARG00000039915	25	0.00359085	0.433265	0.032	0.222	1	9
BOLA2	ENSDARG00000111714	25	1.0073e-17	1.33264	0.008	0.333	1.84738e-13	0
BOLA2	ENSDARG00000111714	25	0.0544562	1.23	0.13	0.333	1	10
BOLA2	ENSDARG00000111714	25	1.80626e-08	1.35747	0.015	0.333	0.000331267	11
BOLA2	ENSDARG00000111714	25	1.07906e-08	1.36466	0.012	0.333	0.000197899	12
BOLA2	ENSDARG00000111714	25	1.84557e-07	1.37098	0.017	0.333	0.00338477	13
BOLA2	ENSDARG00000111714	25	4.01437e-07	1.37491	0.009	0.333	0.00736235	14
BOLA2	ENSDARG00000111714	25	1.42474e-07	1.28972	0.017	0.333	0.00261298	15
BOLA2	ENSDARG00000111714	25	0.505247	0.894961	0.25	0.333	1	16
BOLA2	ENSDARG00000111714	25	0.0012355	1.16028	0.033	0.333	1	17
BOLA2	ENSDARG00000111714	25	0.00609765	1.36826	0.047	0.333	1	18
BOLA2	ENSDARG00000111714	25	3.78815e-06	1.39457	0	0.333	0.0694746	19
BOLA2	ENSDARG00000111714	25	0.136084	1.07534	0.164	0.333	1	1
BOLA2	ENSDARG00000111714	25	3.10295e-05	1.39457	0	0.333	0.569081	20
BOLA2	ENSDARG00000111714	25	0.000432753	1.35847	0.019	0.333	1	21
BOLA2	ENSDARG00000111714	25	0.0131992	1.29257	0.061	0.333	1	22
BOLA2	ENSDARG00000111714	25	0.00159501	1.39457	0	0.333	1	23
BOLA2	ENSDARG00000111714	25	0.0507791	1.20885	0.077	0.333	1	24
BOLA2	ENSDARG00000111714	25	0.0961705	1.39457	0.333	0	1	26
BOLA2	ENSDARG00000111714	25	3.96865e-07	1.35374	0.026	0.333	0.0072785	2
BOLA2	ENSDARG00000111714	25	2.62637e-24	1.36933	0.002	0.333	4.81677e-20	3
BOLA2	ENSDARG00000111714	25	0.0964285	1.13053	0.149	0.333	1	4
BOLA2	ENSDARG00000111714	25	1.82712e-11	1.34341	0.011	0.333	3.35093e-07	5
BOLA2	ENSDARG00000111714	25	0.000108243	1.34008	0.045	0.333	1	6
BOLA2	ENSDARG00000111714	25	0.00212908	1.07266	0.067	0.333	1	7
BOLA2	ENSDARG00000111714	25	0.00139884	1.32301	0.062	0.333	1	8
BOLA2	ENSDARG00000111714	25	0.0984318	1.14506	0.147	0.333	1	9
BX005417.1	ENSDARG00000094215	25	1.57303e-63	2.70821	0.002	0.556	2.88494e-59	0
BX005417.1	ENSDARG00000094215	25	1.26608e-22	2.72433	0	0.556	2.32199e-18	10
BX005417.1	ENSDARG00000094215	25	1.2058e-26	2.72433	0	0.556	2.21143e-22	11
BX005417.1	ENSDARG00000094215	25	7.21988e-23	2.72433	0	0.556	1.32413e-18	12
BX005417.1	ENSDARG00000094215	25	1.15992e-19	2.71729	0.006	0.556	2.1273e-15	13
BX005417.1	ENSDARG00000094215	25	6.44161e-15	2.72433	0	0.556	1.18139e-10	14
BX005417.1	ENSDARG00000094215	25	1.01162e-23	2.72433	0	0.556	1.85532e-19	15
BX005417.1	ENSDARG00000094215	25	1.05908e-05	2.72433	0	0.556	0.194235	16
BX005417.1	ENSDARG00000094215	25	3.10426e-09	2.72433	0	0.556	5.69321e-05	17
BX005417.1	ENSDARG00000094215	25	4.20557e-07	2.72433	0	0.556	0.00771302	18
BX005417.1	ENSDARG00000094215	25	1.31333e-09	2.72433	0	0.556	2.40864e-05	19
BX005417.1	ENSDARG00000094215	25	1.0477e-37	2.72433	0	0.556	1.92149e-33	1
BX005417.1	ENSDARG00000094215	25	4.13924e-08	2.72433	0	0.556	0.000759137	20
BX005417.1	ENSDARG00000094215	25	2.3244e-08	2.72433	0	0.556	0.000426296	21
BX005417.1	ENSDARG00000094215	25	7.37798e-08	2.72433	0	0.556	0.00135312	22
BX005417.1	ENSDARG00000094215	25	2.58255e-05	2.72433	0	0.556	0.473639	23
BX005417.1	ENSDARG00000094215	25	6.34228e-05	2.72433	0	0.556	1	24
BX005417.1	ENSDARG00000094215	25	0.0198988	2.72433	0.556	0	1	26
BX005417.1	ENSDARG00000094215	25	5.24825e-37	2.71331	0.003	0.556	9.62529e-33	2
BX005417.1	ENSDARG00000094215	25	9.61737e-53	2.72433	0	0.556	1.76382e-48	3
BX005417.1	ENSDARG00000094215	25	1.16508e-30	2.72433	0	0.556	2.13676e-26	4
BX005417.1	ENSDARG00000094215	25	1.29691e-36	2.72433	0	0.556	2.37854e-32	5
BX005417.1	ENSDARG00000094215	25	1.99047e-34	2.72433	0	0.556	3.65052e-30	6
BX005417.1	ENSDARG00000094215	25	3.61577e-47	2.72433	0	0.556	6.63132e-43	7
BX005417.1	ENSDARG00000094215	25	9.67746e-28	2.72433	0	0.556	1.77485e-23	8
BX005417.1	ENSDARG00000094215	25	9.99837e-33	2.72433	0	0.556	1.8337e-28	9
BX927081.3	ENSDARG00000117309	25	1.93591e-16	0.560915	0	0.111	3.55047e-12	0
BX927081.3	ENSDARG00000117309	25	1.64967e-05	0.560915	0	0.111	0.302549	10
BX927081.3	ENSDARG00000117309	25	2.42777e-06	0.560915	0	0.111	0.0445253	11
BX927081.3	ENSDARG00000117309	25	1.46818e-05	0.560915	0	0.111	0.269265	12
BX927081.3	ENSDARG00000117309	25	1.16312e-05	0.560915	0	0.111	0.213317	13
BX927081.3	ENSDARG00000117309	25	0.000675091	0.560915	0	0.111	1	14
BX927081.3	ENSDARG00000117309	25	9.76842e-06	0.560915	0	0.111	0.179153	15
BX927081.3	ENSDARG00000117309	25	0.067746	0.560915	0	0.111	1	16
BX927081.3	ENSDARG00000117309	25	0.0111184	0.560915	0	0.111	1	17
BX927081.3	ENSDARG00000117309	25	0.0327626	0.560915	0	0.111	1	18
BX927081.3	ENSDARG00000117309	25	0.00922086	0.560915	0	0.111	1	19
BX927081.3	ENSDARG00000117309	25	1.29841e-08	0.560915	0	0.111	0.000238128	1
BX927081.3	ENSDARG00000117309	25	0.0196062	0.560915	0	0.111	1	20
BX927081.3	ENSDARG00000117309	25	0.0172696	0.560915	0	0.111	1	21
BX927081.3	ENSDARG00000117309	25	0.022271	0.560915	0	0.111	1	22
BX927081.3	ENSDARG00000117309	25	0.375011	0.539836	0.034	0.111	1	23
BX927081.3	ENSDARG00000117309	25	0.102196	0.560915	0	0.111	1	24
BX927081.3	ENSDARG00000117309	25	0.409395	0.560915	0.111	0	1	26
BX927081.3	ENSDARG00000117309	25	6.3119e-10	0.560915	0	0.111	1.1576e-05	2
BX927081.3	ENSDARG00000117309	25	1.11718e-11	0.560915	0	0.111	2.0489e-07	3
BX927081.3	ENSDARG00000117309	25	0.00599499	0.553707	0.009	0.111	1	4
BX927081.3	ENSDARG00000117309	25	2.17272e-08	0.560915	0	0.111	0.000398478	5
BX927081.3	ENSDARG00000117309	25	6.09252e-08	0.560915	0	0.111	0.00111737	6
BX927081.3	ENSDARG00000117309	25	1.52206e-10	0.560915	0	0.111	2.79146e-06	7
BX927081.3	ENSDARG00000117309	25	1.4428e-06	0.560915	0	0.111	0.026461	8
BX927081.3	ENSDARG00000117309	25	1.36049e-07	0.560915	0	0.111	0.00249514	9
BX936337.1	ENSDARG00000092870	25	7.43573e-12	1.99619	0.09	0.778	1.36371e-07	0
BX936337.1	ENSDARG00000092870	25	0.000556166	2.04493	0.32	0.778	1	10
BX936337.1	ENSDARG00000092870	25	3.28458e-05	2.06759	0.238	0.778	0.602392	11
BX936337.1	ENSDARG00000092870	25	0.00117503	1.86775	0.322	0.778	1	12
BX936337.1	ENSDARG00000092870	25	8.719e-05	2.04146	0.246	0.778	1	13
BX936337.1	ENSDARG00000092870	25	0.000142615	2.17646	0.264	0.778	1	14
BX936337.1	ENSDARG00000092870	25	1.97567e-07	1.98897	0.129	0.778	0.00362339	15
BX936337.1	ENSDARG00000092870	25	5.87619e-05	2.29707	0.125	0.778	1	16
BX936337.1	ENSDARG00000092870	25	2.11761e-05	2.1856	0.167	0.778	0.388369	17
BX936337.1	ENSDARG00000092870	25	0.00143525	2.04281	0.326	0.778	1	18
BX936337.1	ENSDARG00000092870	25	1.53869e-08	2.34493	0.063	0.778	0.000282195	19
BX936337.1	ENSDARG00000092870	25	0.0002622	1.86621	0.273	0.778	1	1
BX936337.1	ENSDARG00000092870	25	1.58249e-06	2.24333	0.098	0.778	0.0290229	20
BX936337.1	ENSDARG00000092870	25	0.0187849	1.875	0.453	0.778	1	21
BX936337.1	ENSDARG00000092870	25	0.0036412	2.01669	0.347	0.778	1	22
BX936337.1	ENSDARG00000092870	25	0.017055	1.95047	0.414	0.778	1	23
BX936337.1	ENSDARG00000092870	25	0.00160209	2.1747	0.231	0.778	1	24
BX936337.1	ENSDARG00000092870	25	0.0372765	1.61818	0.778	0.25	1	26
BX936337.1	ENSDARG00000092870	25	0.00529706	1.82469	0.405	0.778	1	2
BX936337.1	ENSDARG00000092870	25	4.03863e-22	2.20691	0.038	0.778	7.40685e-18	3
BX936337.1	ENSDARG00000092870	25	6.22632e-09	2.27968	0.119	0.778	0.000114191	4
BX936337.1	ENSDARG00000092870	25	8.48457e-15	2.16716	0.06	0.778	1.55607e-10	5
BX936337.1	ENSDARG00000092870	25	3.64544e-08	2.36749	0.15	0.778	0.000668574	6
BX936337.1	ENSDARG00000092870	25	5.65255e-09	2.02003	0.119	0.778	0.000103668	7
BX936337.1	ENSDARG00000092870	25	0.00035134	2.12681	0.327	0.778	1	8
BX936337.1	ENSDARG00000092870	25	0.000581837	1.96024	0.294	0.778	1	9
CABZ01052570.1	ENSDARG00000117484	25	1.02878e-08	0.557773	0.002	0.111	0.000188678	0
CABZ01052570.1	ENSDARG00000117484	25	0.0236412	0.555773	0.012	0.111	1	10
CABZ01052570.1	ENSDARG00000117484	25	0.00133515	0.570871	0.005	0.111	1	11
CABZ01052570.1	ENSDARG00000117484	25	1.46818e-05	0.573707	0	0.111	0.269265	12
CABZ01052570.1	ENSDARG00000117484	25	1.16312e-05	0.573707	0	0.111	0.213317	13
CABZ01052570.1	ENSDARG00000117484	25	0.0257222	0.561458	0.009	0.111	1	14
CABZ01052570.1	ENSDARG00000117484	25	9.76842e-06	0.573707	0	0.111	0.179153	15
CABZ01052570.1	ENSDARG00000117484	25	0.067746	0.573707	0	0.111	1	16
CABZ01052570.1	ENSDARG00000117484	25	0.0111184	0.573707	0	0.111	1	17
CABZ01052570.1	ENSDARG00000117484	25	0.0327626	0.573707	0	0.111	1	18
CABZ01052570.1	ENSDARG00000117484	25	0.00922086	0.573707	0	0.111	1	19
CABZ01052570.1	ENSDARG00000117484	25	0.0433701	0.526168	0.017	0.111	1	1
CABZ01052570.1	ENSDARG00000117484	25	0.0196062	0.573707	0	0.111	1	20
CABZ01052570.1	ENSDARG00000117484	25	0.0172696	0.573707	0	0.111	1	21
CABZ01052570.1	ENSDARG00000117484	25	0.022271	0.573707	0	0.111	1	22
CABZ01052570.1	ENSDARG00000117484	25	0.0830679	0.573707	0	0.111	1	23
CABZ01052570.1	ENSDARG00000117484	25	0.102196	0.573707	0	0.111	1	24
CABZ01052570.1	ENSDARG00000117484	25	0.409395	0.573707	0.111	0	1	26
CABZ01052570.1	ENSDARG00000117484	25	6.3119e-10	0.573707	0	0.111	1.1576e-05	2
CABZ01052570.1	ENSDARG00000117484	25	2.70918e-06	0.553157	0.002	0.111	0.0496863	3
CABZ01052570.1	ENSDARG00000117484	25	3.61556e-07	0.573707	0	0.111	0.00663094	4
CABZ01052570.1	ENSDARG00000117484	25	2.17272e-08	0.573707	0	0.111	0.000398478	5
CABZ01052570.1	ENSDARG00000117484	25	6.09252e-08	0.573707	0	0.111	0.00111737	6
CABZ01052570.1	ENSDARG00000117484	25	0.00979246	0.478337	0.011	0.111	1	7
CABZ01052570.1	ENSDARG00000117484	25	1.4428e-06	0.573707	0	0.111	0.026461	8
CABZ01052570.1	ENSDARG00000117484	25	0.000300396	0.568288	0.004	0.111	1	9
CABZ01077121.1	ENSDARG00000117617	25	0.0004704	0.806279	0.007	0.111	1	0
CABZ01077121.1	ENSDARG00000117617	25	0.00362431	0.807209	0.006	0.111	1	10
CABZ01077121.1	ENSDARG00000117617	25	2.42777e-06	0.839377	0	0.111	0.0445253	11
CABZ01077121.1	ENSDARG00000117617	25	1.46818e-05	0.839377	0	0.111	0.269265	12
CABZ01077121.1	ENSDARG00000117617	25	1.16312e-05	0.839377	0	0.111	0.213317	13
CABZ01077121.1	ENSDARG00000117617	25	0.000675091	0.839377	0	0.111	1	14
CABZ01077121.1	ENSDARG00000117617	25	0.162827	0.651835	0.028	0.111	1	15
CABZ01077121.1	ENSDARG00000117617	25	0.067746	0.839377	0	0.111	1	16
CABZ01077121.1	ENSDARG00000117617	25	0.0111184	0.839377	0	0.111	1	17
CABZ01077121.1	ENSDARG00000117617	25	0.0327626	0.839377	0	0.111	1	18
CABZ01077121.1	ENSDARG00000117617	25	0.00922086	0.839377	0	0.111	1	19
CABZ01077121.1	ENSDARG00000117617	25	8.96077e-05	0.823793	0.003	0.111	1	1
CABZ01077121.1	ENSDARG00000117617	25	0.0196062	0.839377	0	0.111	1	20
CABZ01077121.1	ENSDARG00000117617	25	0.0172696	0.839377	0	0.111	1	21
CABZ01077121.1	ENSDARG00000117617	25	0.022271	0.839377	0	0.111	1	22
CABZ01077121.1	ENSDARG00000117617	25	0.375011	0.826516	0.034	0.111	1	23
CABZ01077121.1	ENSDARG00000117617	25	0.425278	0.819676	0.038	0.111	1	24
CABZ01077121.1	ENSDARG00000117617	25	0.409395	0.839377	0.111	0	1	26
CABZ01077121.1	ENSDARG00000117617	25	6.3119e-10	0.839377	0	0.111	1.1576e-05	2
CABZ01077121.1	ENSDARG00000117617	25	1.11718e-11	0.839377	0	0.111	2.0489e-07	3
CABZ01077121.1	ENSDARG00000117617	25	0.000497665	0.83049	0.004	0.111	1	4
CABZ01077121.1	ENSDARG00000117617	25	0.000130874	0.784312	0.004	0.111	1	5
CABZ01077121.1	ENSDARG00000117617	25	0.00019852	0.836692	0.004	0.111	1	6
CABZ01077121.1	ENSDARG00000117617	25	1.52206e-10	0.839377	0	0.111	2.79146e-06	7
CABZ01077121.1	ENSDARG00000117617	25	1.4428e-06	0.839377	0	0.111	0.026461	8
CABZ01077121.1	ENSDARG00000117617	25	0.000300396	0.835411	0.004	0.111	1	9
cahz	ENSDARG00000011166	25	2.57306e-106	2.92311	0	0.778	4.719e-102	0
cahz	ENSDARG00000011166	25	2.25706e-31	2.92311	0	0.778	4.13944e-27	10
cahz	ENSDARG00000011166	25	5.474e-37	2.92311	0	0.778	1.00393e-32	11
cahz	ENSDARG00000011166	25	1.03035e-31	2.92311	0	0.778	1.88966e-27	12
cahz	ENSDARG00000011166	25	2.14769e-32	2.92311	0	0.778	3.93886e-28	13
cahz	ENSDARG00000011166	25	1.2767e-20	2.92311	0	0.778	2.34146e-16	14
cahz	ENSDARG00000011166	25	6.62673e-33	2.92311	0	0.778	1.21534e-28	15
cahz	ENSDARG00000011166	25	8.49024e-08	2.92311	0	0.778	0.00155711	16
cahz	ENSDARG00000011166	25	1.04937e-12	2.92311	0	0.778	1.92454e-08	17
cahz	ENSDARG00000011166	25	9.63916e-10	2.92311	0	0.778	1.76782e-05	18
cahz	ENSDARG00000011166	25	3.17141e-13	2.92311	0	0.778	5.81636e-09	19
cahz	ENSDARG00000011166	25	1.92071e-52	2.92311	0	0.778	3.52258e-48	1
cahz	ENSDARG00000011166	25	3.84659e-11	2.92311	0	0.778	7.05465e-07	20
cahz	ENSDARG00000011166	25	1.72476e-11	2.92311	0	0.778	3.16322e-07	21
cahz	ENSDARG00000011166	25	8.58872e-11	2.92311	0	0.778	1.57517e-06	22
cahz	ENSDARG00000011166	25	2.92386e-07	2.92311	0	0.778	0.00536235	23
cahz	ENSDARG00000011166	25	1.01666e-06	2.92311	0	0.778	0.0186456	24
cahz	ENSDARG00000011166	25	0.00305037	2.92311	0.778	0	1	26
cahz	ENSDARG00000011166	25	1.9697e-61	2.92311	0	0.778	3.61242e-57	2
cahz	ENSDARG00000011166	25	2.10058e-64	2.90296	0.002	0.778	3.85246e-60	3
cahz	ENSDARG00000011166	25	1.34833e-42	2.92311	0	0.778	2.47283e-38	4
cahz	ENSDARG00000011166	25	2.08033e-39	2.74938	0.007	0.778	3.81532e-35	5
cahz	ENSDARG00000011166	25	1.00954e-37	2.91723	0.008	0.778	1.85149e-33	6
cahz	ENSDARG00000011166	25	1.13847e-65	2.92311	0	0.778	2.08795e-61	7
cahz	ENSDARG00000011166	25	1.61488e-38	2.92311	0	0.778	2.96168e-34	8
cahz	ENSDARG00000011166	25	1.74802e-45	2.92311	0	0.778	3.20587e-41	9
camkmt	ENSDARG00000095224	25	3.6184e-06	0.829034	0.003	0.111	0.0663614	0
camkmt	ENSDARG00000095224	25	0.00362431	0.83287	0.006	0.111	1	10
camkmt	ENSDARG00000095224	25	2.42777e-06	0.839377	0	0.111	0.0445253	11
camkmt	ENSDARG00000095224	25	0.00341007	0.830977	0.006	0.111	1	12
camkmt	ENSDARG00000095224	25	1.16312e-05	0.839377	0	0.111	0.213317	13
camkmt	ENSDARG00000095224	25	0.000675091	0.839377	0	0.111	1	14
camkmt	ENSDARG00000095224	25	9.76842e-06	0.839377	0	0.111	0.179153	15
camkmt	ENSDARG00000095224	25	0.067746	0.839377	0	0.111	1	16
camkmt	ENSDARG00000095224	25	0.0111184	0.839377	0	0.111	1	17
camkmt	ENSDARG00000095224	25	0.0327626	0.839377	0	0.111	1	18
camkmt	ENSDARG00000095224	25	0.00922086	0.839377	0	0.111	1	19
camkmt	ENSDARG00000095224	25	1.29841e-08	0.839377	0	0.111	0.000238128	1
camkmt	ENSDARG00000095224	25	0.0196062	0.839377	0	0.111	1	20
camkmt	ENSDARG00000095224	25	0.0172696	0.839377	0	0.111	1	21
camkmt	ENSDARG00000095224	25	0.174263	0.808746	0.02	0.111	1	22
camkmt	ENSDARG00000095224	25	0.0830679	0.839377	0	0.111	1	23
camkmt	ENSDARG00000095224	25	0.102196	0.839377	0	0.111	1	24
camkmt	ENSDARG00000095224	25	0.409395	0.839377	0.111	0	1	26
camkmt	ENSDARG00000095224	25	1.90025e-05	0.829703	0.003	0.111	0.348506	2
camkmt	ENSDARG00000095224	25	1.11718e-11	0.839377	0	0.111	2.0489e-07	3
camkmt	ENSDARG00000095224	25	3.61556e-07	0.839377	0	0.111	0.00663094	4
camkmt	ENSDARG00000095224	25	2.17272e-08	0.839377	0	0.111	0.000398478	5
camkmt	ENSDARG00000095224	25	6.09252e-08	0.839377	0	0.111	0.00111737	6
camkmt	ENSDARG00000095224	25	9.17936e-06	0.836284	0.003	0.111	0.16835	7
camkmt	ENSDARG00000095224	25	0.00982254	0.832666	0.009	0.111	1	8
camkmt	ENSDARG00000095224	25	1.36049e-07	0.839377	0	0.111	0.00249514	9
cbr1l	ENSDARG00000021149	25	0.0232278	1.14528	0.051	0.222	1	0
cbr1l	ENSDARG00000021149	25	0.673778	1.25379	0.195	0.222	1	10
cbr1l	ENSDARG00000021149	25	0.912247	1.03936	0.228	0.222	1	11
cbr1l	ENSDARG00000021149	25	0.231317	1.28023	0.105	0.222	1	12
cbr1l	ENSDARG00000021149	25	0.148864	1.34645	0.086	0.222	1	13
cbr1l	ENSDARG00000021149	25	0.070124	1.40109	0.066	0.222	1	14
cbr1l	ENSDARG00000021149	25	0.0201634	1.32408	0.045	0.222	1	15
cbr1l	ENSDARG00000021149	25	0.930702	1.08174	0.219	0.222	1	16
cbr1l	ENSDARG00000021149	25	0.0624595	1.37265	0.05	0.222	1	17
cbr1l	ENSDARG00000021149	25	0.778649	0.74419	0.326	0.222	1	18
cbr1l	ENSDARG00000021149	25	0.703338	0.832508	0.175	0.222	1	19
cbr1l	ENSDARG00000021149	25	0.546027	1.18483	0.16	0.222	1	1
cbr1l	ENSDARG00000021149	25	0.0469462	1.35608	0.039	0.222	1	20
cbr1l	ENSDARG00000021149	25	0.155092	1.34501	0.075	0.222	1	21
cbr1l	ENSDARG00000021149	25	0.85933	1.00206	0.286	0.222	1	22
cbr1l	ENSDARG00000021149	25	0.186447	1.37796	0.069	0.222	1	23
cbr1l	ENSDARG00000021149	25	0.546253	1.25069	0.154	0.222	1	24
cbr1l	ENSDARG00000021149	25	0.720199	0.833874	0.222	0.375	1	26
cbr1l	ENSDARG00000021149	25	0.771521	0.916765	0.289	0.222	1	2
cbr1l	ENSDARG00000021149	25	9.77258e-07	1.36739	0.012	0.222	0.0179229	3
cbr1l	ENSDARG00000021149	25	0.84466	0.844056	0.264	0.222	1	4
cbr1l	ENSDARG00000021149	25	0.000267403	1.26683	0.021	0.222	1	5
cbr1l	ENSDARG00000021149	25	0.127565	1.40251	0.09	0.222	1	6
cbr1l	ENSDARG00000021149	25	0.166461	1.03774	0.089	0.222	1	7
cbr1l	ENSDARG00000021149	25	0.485754	1.25604	0.156	0.222	1	8
cbr1l	ENSDARG00000021149	25	0.146451	1.36265	0.091	0.222	1	9
ccdc126	ENSDARG00000062695	25	0.00412869	0.660069	0.01	0.111	1	0
ccdc126	ENSDARG00000062695	25	0.649018	0.541508	0.077	0.111	1	10
ccdc126	ENSDARG00000062695	25	0.79033	0.462669	0.163	0.111	1	11
ccdc126	ENSDARG00000062695	25	0.880527	0.446347	0.146	0.111	1	12
ccdc126	ENSDARG00000062695	25	0.896051	0.488426	0.109	0.111	1	13
ccdc126	ENSDARG00000062695	25	0.867512	0.599329	0.104	0.111	1	14
ccdc126	ENSDARG00000062695	25	0.0211176	0.643082	0.011	0.111	1	15
ccdc126	ENSDARG00000062695	25	0.600891	0.684426	0.062	0.111	1	16
ccdc126	ENSDARG00000062695	25	0.592565	0.564194	0.067	0.111	1	17
ccdc126	ENSDARG00000062695	25	0.935015	0.628198	0.14	0.111	1	18
ccdc126	ENSDARG00000062695	25	0.10635	0.677312	0.016	0.111	1	19
ccdc126	ENSDARG00000062695	25	0.133658	0.69329	0.027	0.111	1	1
ccdc126	ENSDARG00000062695	25	0.0196062	0.724783	0	0.111	1	20
ccdc126	ENSDARG00000062695	25	0.696468	0.397472	0.189	0.111	1	21
ccdc126	ENSDARG00000062695	25	0.914419	0.597758	0.143	0.111	1	22
ccdc126	ENSDARG00000062695	25	0.375011	0.607136	0.034	0.111	1	23
ccdc126	ENSDARG00000062695	25	0.726548	0.677826	0.077	0.111	1	24
ccdc126	ENSDARG00000062695	25	1	0.673864	0.111	0.125	1	26
ccdc126	ENSDARG00000062695	25	0.117142	0.664043	0.026	0.111	1	2
ccdc126	ENSDARG00000062695	25	0.0126441	0.632094	0.012	0.111	1	3
ccdc126	ENSDARG00000062695	25	0.393567	0.6512	0.051	0.111	1	4
ccdc126	ENSDARG00000062695	25	0.00258081	0.616696	0.007	0.111	1	5
ccdc126	ENSDARG00000062695	25	0.93986	0.613288	0.135	0.111	1	6
ccdc126	ENSDARG00000062695	25	9.17936e-06	0.711821	0.003	0.111	0.16835	7
ccdc126	ENSDARG00000062695	25	0.849797	0.54382	0.152	0.111	1	8
ccdc126	ENSDARG00000062695	25	0.0678103	0.697372	0.02	0.111	1	9
ccdc32	ENSDARG00000073962	25	2.02526e-23	0.819182	0.005	0.333	3.71433e-19	0
ccdc32	ENSDARG00000073962	25	0.000181708	0.808997	0.041	0.333	1	10
ccdc32	ENSDARG00000073962	25	9.05926e-06	0.814353	0.03	0.333	0.166147	11
ccdc32	ENSDARG00000073962	25	5.53101e-05	0.809215	0.035	0.333	1	12
ccdc32	ENSDARG00000073962	25	0.00134081	0.767102	0.057	0.333	1	13
ccdc32	ENSDARG00000073962	25	0.000342516	0.813573	0.038	0.333	1	14
ccdc32	ENSDARG00000073962	25	1.07749e-14	0.850454	0	0.333	1.97611e-10	15
ccdc32	ENSDARG00000073962	25	0.00779618	0.833917	0.031	0.333	1	16
ccdc32	ENSDARG00000073962	25	6.39623e-06	0.850454	0	0.333	0.117307	17
ccdc32	ENSDARG00000073962	25	0.0503607	0.72739	0.093	0.333	1	18
ccdc32	ENSDARG00000073962	25	0.000113318	0.836209	0.016	0.333	1	19
ccdc32	ENSDARG00000073962	25	0.000235877	0.720796	0.048	0.333	1	1
ccdc32	ENSDARG00000073962	25	3.10295e-05	0.850454	0	0.333	0.569081	20
ccdc32	ENSDARG00000073962	25	0.00265967	0.790933	0.038	0.333	1	21
ccdc32	ENSDARG00000073962	25	0.00074338	0.835372	0.02	0.333	1	22
ccdc32	ENSDARG00000073962	25	0.00159501	0.850454	0	0.333	1	23
ccdc32	ENSDARG00000073962	25	0.00277102	0.850454	0	0.333	1	24
ccdc32	ENSDARG00000073962	25	0.0961705	0.850454	0.333	0	1	26
ccdc32	ENSDARG00000073962	25	2.47894e-09	0.81672	0.017	0.333	4.54637e-05	2
ccdc32	ENSDARG00000073962	25	3.5435e-32	0.850454	0	0.333	6.49877e-28	3
ccdc32	ENSDARG00000073962	25	0.000126556	0.743245	0.043	0.333	1	4
ccdc32	ENSDARG00000073962	25	7.41077e-17	0.802251	0.004	0.333	1.35914e-12	5
ccdc32	ENSDARG00000073962	25	1.27384e-05	0.821083	0.034	0.333	0.233622	6
ccdc32	ENSDARG00000073962	25	2.36549e-05	0.694369	0.038	0.333	0.433831	7
ccdc32	ENSDARG00000073962	25	0.00397678	0.759017	0.071	0.333	1	8
ccdc32	ENSDARG00000073962	25	2.61984e-05	0.783559	0.036	0.333	0.480479	9
ccny	ENSDARG00000063677	25	0.00454786	0.497912	0.01	0.111	1	0
ccny	ENSDARG00000063677	25	0.0236412	0.553323	0.012	0.111	1	10
ccny	ENSDARG00000063677	25	0.0735283	0.530832	0.02	0.111	1	11
ccny	ENSDARG00000063677	25	0.0226614	0.550956	0.012	0.111	1	12
ccny	ENSDARG00000063677	25	0.162287	0.535286	0.029	0.111	1	13
ccny	ENSDARG00000063677	25	0.183988	0.546172	0.028	0.111	1	14
ccny	ENSDARG00000063677	25	0.0227939	0.455634	0.011	0.111	1	15
ccny	ENSDARG00000063677	25	0.331928	0.555144	0.031	0.111	1	16
ccny	ENSDARG00000063677	25	0.0111184	0.573707	0	0.111	1	17
ccny	ENSDARG00000063677	25	0.217192	0.559206	0.023	0.111	1	18
ccny	ENSDARG00000063677	25	0.00922086	0.573707	0	0.111	1	19
ccny	ENSDARG00000063677	25	1.29841e-08	0.573707	0	0.111	0.000238128	1
ccny	ENSDARG00000063677	25	0.380484	0.269596	0.039	0.111	1	20
ccny	ENSDARG00000063677	25	0.815205	0.431439	0.094	0.111	1	21
ccny	ENSDARG00000063677	25	0.55746	0.490995	0.061	0.111	1	22
ccny	ENSDARG00000063677	25	0.0830679	0.573707	0	0.111	1	23
ccny	ENSDARG00000063677	25	0.102196	0.573707	0	0.111	1	24
ccny	ENSDARG00000063677	25	0.409395	0.573707	0.111	0	1	26
ccny	ENSDARG00000063677	25	0.271458	0.497214	0.04	0.111	1	2
ccny	ENSDARG00000063677	25	0.00508228	0.531088	0.01	0.111	1	3
ccny	ENSDARG00000063677	25	0.000497665	0.572018	0.004	0.111	1	4
ccny	ENSDARG00000063677	25	2.17272e-08	0.573707	0	0.111	0.000398478	5
ccny	ENSDARG00000063677	25	0.0901201	0.555114	0.023	0.111	1	6
ccny	ENSDARG00000063677	25	9.17936e-06	0.558769	0.003	0.111	0.16835	7
ccny	ENSDARG00000063677	25	0.255358	0.53633	0.038	0.111	1	8
ccny	ENSDARG00000063677	25	0.000300396	0.562038	0.004	0.111	1	9
cdc20	ENSDARG00000100741	25	9.19201e-09	0.553892	0.002	0.111	0.000168581	0
cdc20	ENSDARG00000100741	25	0.00362431	0.561865	0.006	0.111	1	10
cdc20	ENSDARG00000100741	25	0.00133515	0.558635	0.005	0.111	1	11
cdc20	ENSDARG00000100741	25	0.0226614	0.542751	0.012	0.111	1	12
cdc20	ENSDARG00000100741	25	0.105718	0.516093	0.023	0.111	1	13
cdc20	ENSDARG00000100741	25	0.000675091	0.564737	0	0.111	1	14
cdc20	ENSDARG00000100741	25	0.00275639	0.539634	0.006	0.111	1	15
cdc20	ENSDARG00000100741	25	0.857707	0.254188	0.156	0.111	1	16
cdc20	ENSDARG00000100741	25	0.0111184	0.564737	0	0.111	1	17
cdc20	ENSDARG00000100741	25	0.813106	0.492233	0.093	0.111	1	18
cdc20	ENSDARG00000100741	25	0.00922086	0.564737	0	0.111	1	19
cdc20	ENSDARG00000100741	25	1.29841e-08	0.564737	0	0.111	0.000238128	1
cdc20	ENSDARG00000100741	25	0.0196062	0.564737	0	0.111	1	20
cdc20	ENSDARG00000100741	25	0.0172696	0.564737	0	0.111	1	21
cdc20	ENSDARG00000100741	25	0.022271	0.564737	0	0.111	1	22
cdc20	ENSDARG00000100741	25	0.375011	0.543658	0.034	0.111	1	23
cdc20	ENSDARG00000100741	25	0.102196	0.564737	0	0.111	1	24
cdc20	ENSDARG00000100741	25	0.409395	0.564737	0.111	0	1	26
cdc20	ENSDARG00000100741	25	6.3119e-10	0.564737	0	0.111	1.1576e-05	2
cdc20	ENSDARG00000100741	25	1.11718e-11	0.564737	0	0.111	2.0489e-07	3
cdc20	ENSDARG00000100741	25	0.0476419	0.526583	0.017	0.111	1	4
cdc20	ENSDARG00000100741	25	2.17272e-08	0.564737	0	0.111	0.000398478	5
cdc20	ENSDARG00000100741	25	0.204767	0.542487	0.034	0.111	1	6
cdc20	ENSDARG00000100741	25	1.52206e-10	0.564737	0	0.111	2.79146e-06	7
cdc20	ENSDARG00000100741	25	0.00101906	0.560113	0.005	0.111	1	8
cdc20	ENSDARG00000100741	25	1.36049e-07	0.564737	0	0.111	0.00249514	9
cdc5l	ENSDARG00000043797	25	0.00412869	0.898933	0.01	0.111	1	0
cdc5l	ENSDARG00000043797	25	0.0626241	0.955931	0.018	0.111	1	10
cdc5l	ENSDARG00000043797	25	0.482105	0.865702	0.059	0.111	1	11
cdc5l	ENSDARG00000043797	25	0.231963	0.862079	0.035	0.111	1	12
cdc5l	ENSDARG00000043797	25	0.931309	0.801566	0.137	0.111	1	13
cdc5l	ENSDARG00000043797	25	0.183988	0.939975	0.028	0.111	1	14
cdc5l	ENSDARG00000043797	25	0.0195496	0.930782	0.011	0.111	1	15
cdc5l	ENSDARG00000043797	25	1	0.872768	0.125	0.111	1	16
cdc5l	ENSDARG00000043797	25	0.0111184	0.968499	0	0.111	1	17
cdc5l	ENSDARG00000043797	25	0.817214	0.786712	0.163	0.111	1	18
cdc5l	ENSDARG00000043797	25	0.10635	0.83161	0.016	0.111	1	19
cdc5l	ENSDARG00000043797	25	0.100201	0.909682	0.024	0.111	1	1
cdc5l	ENSDARG00000043797	25	0.0196062	0.968499	0	0.111	1	20
cdc5l	ENSDARG00000043797	25	0.511227	0.875439	0.057	0.111	1	21
cdc5l	ENSDARG00000043797	25	0.174263	0.941449	0.02	0.111	1	22
cdc5l	ENSDARG00000043797	25	0.375011	0.912299	0.034	0.111	1	23
cdc5l	ENSDARG00000043797	25	0.425278	0.949588	0.038	0.111	1	24
cdc5l	ENSDARG00000043797	25	0.409395	0.968499	0.111	0	1	26
cdc5l	ENSDARG00000043797	25	0.0424821	0.948092	0.017	0.111	1	2
cdc5l	ENSDARG00000043797	25	0.000157711	0.94382	0.005	0.111	1	3
cdc5l	ENSDARG00000043797	25	0.215737	0.848944	0.034	0.111	1	4
cdc5l	ENSDARG00000043797	25	0.00221679	0.919883	0.007	0.111	1	5
cdc5l	ENSDARG00000043797	25	0.896591	0.830907	0.143	0.111	1	6
cdc5l	ENSDARG00000043797	25	0.00854465	0.921446	0.011	0.111	1	7
cdc5l	ENSDARG00000043797	25	0.985264	0.830205	0.128	0.111	1	8
cdc5l	ENSDARG00000043797	25	0.0165274	0.950621	0.012	0.111	1	9
cdk12	ENSDARG00000063726	25	0.129868	0.615428	0.028	0.111	1	0
cdk12	ENSDARG00000063726	25	0.699612	0.723598	0.083	0.111	1	10
cdk12	ENSDARG00000063726	25	0.530488	0.7554	0.064	0.111	1	11
cdk12	ENSDARG00000063726	25	0.913782	0.601315	0.111	0.111	1	12
cdk12	ENSDARG00000063726	25	1	0.636935	0.126	0.111	1	13
cdk12	ENSDARG00000063726	25	0.950343	0.570259	0.132	0.111	1	14
cdk12	ENSDARG00000063726	25	0.0195496	0.789027	0.011	0.111	1	15
cdk12	ENSDARG00000063726	25	1	0.738831	0.125	0.111	1	16
cdk12	ENSDARG00000063726	25	0.963577	0.529502	0.133	0.111	1	17
cdk12	ENSDARG00000063726	25	0.849986	0.486078	0.093	0.111	1	18
cdk12	ENSDARG00000063726	25	0.695994	0.609671	0.079	0.111	1	19
cdk12	ENSDARG00000063726	25	0.00184946	0.833069	0.007	0.111	1	1
cdk12	ENSDARG00000063726	25	0.380484	0.591043	0.039	0.111	1	20
cdk12	ENSDARG00000063726	25	0.815205	0.683776	0.094	0.111	1	21
cdk12	ENSDARG00000063726	25	0.811446	0.609142	0.163	0.111	1	22
cdk12	ENSDARG00000063726	25	0.375011	0.818298	0.034	0.111	1	23
cdk12	ENSDARG00000063726	25	0.425278	0.820467	0.038	0.111	1	24
cdk12	ENSDARG00000063726	25	1	0.758953	0.111	0.125	1	26
cdk12	ENSDARG00000063726	25	0.45668	0.711024	0.058	0.111	1	2
cdk12	ENSDARG00000063726	25	0.036186	0.740832	0.017	0.111	1	3
cdk12	ENSDARG00000063726	25	0.444778	0.662326	0.055	0.111	1	4
cdk12	ENSDARG00000063726	25	0.150678	0.669002	0.028	0.111	1	5
cdk12	ENSDARG00000063726	25	0.558755	0.655211	0.218	0.111	1	6
cdk12	ENSDARG00000063726	25	0.0348789	0.724332	0.016	0.111	1	7
cdk12	ENSDARG00000063726	25	0.992514	0.67359	0.123	0.111	1	8
cdk12	ENSDARG00000063726	25	0.478974	0.727145	0.06	0.111	1	9
cdkn3	ENSDARG00000039130	25	2.23512e-31	0.441571	0	0.222	4.09921e-27	0
cdkn3	ENSDARG00000039130	25	8.9347e-10	0.441571	0	0.222	1.63862e-05	10
cdkn3	ENSDARG00000039130	25	7.137e-08	0.436054	0.005	0.222	0.00130893	11
cdkn3	ENSDARG00000039130	25	7.1139e-10	0.441571	0	0.222	1.30469e-05	12
cdkn3	ENSDARG00000039130	25	0.000186409	0.421103	0.017	0.222	1	13
cdkn3	ENSDARG00000039130	25	0.00123258	0.426329	0.019	0.222	1	14
cdkn3	ENSDARG00000039130	25	6.07512e-07	0.352773	0.006	0.222	0.0111418	15
cdkn3	ENSDARG00000039130	25	0.397977	0.306293	0.125	0.222	1	16
cdkn3	ENSDARG00000039130	25	0.000264719	0.441571	0	0.222	1	17
cdkn3	ENSDARG00000039130	25	0.00203504	0.441571	0	0.222	1	18
cdkn3	ENSDARG00000039130	25	0.00434053	0.392195	0.016	0.222	1	19
cdkn3	ENSDARG00000039130	25	8.16515e-11	0.435854	0.003	0.222	1.49749e-06	1
cdkn3	ENSDARG00000039130	25	0.0372938	0.413802	0.039	0.222	1	20
cdkn3	ENSDARG00000039130	25	0.000609723	0.441571	0	0.222	1	21
cdkn3	ENSDARG00000039130	25	0.000985318	0.441571	0	0.222	1	22
cdkn3	ENSDARG00000039130	25	0.0114613	0.441571	0	0.222	1	23
cdkn3	ENSDARG00000039130	25	0.0167617	0.441571	0	0.222	1	24
cdkn3	ENSDARG00000039130	25	0.197582	0.441571	0.222	0	1	26
cdkn3	ENSDARG00000039130	25	1.81355e-18	0.441571	0	0.222	3.32605e-14	2
cdkn3	ENSDARG00000039130	25	8.16278e-15	0.431239	0.002	0.222	1.49705e-10	3
cdkn3	ENSDARG00000039130	25	7.21254e-07	0.422785	0.009	0.222	0.0132278	4
cdkn3	ENSDARG00000039130	25	1.9603e-15	0.441571	0	0.222	3.59519e-11	5
cdkn3	ENSDARG00000039130	25	2.65797e-06	0.433652	0.011	0.222	0.0487472	6
cdkn3	ENSDARG00000039130	25	1.08965e-19	0.441571	0	0.222	1.99841e-15	7
cdkn3	ENSDARG00000039130	25	7.54681e-12	0.441571	0	0.222	1.38409e-07	8
cdkn3	ENSDARG00000039130	25	1.83342e-09	0.434527	0.004	0.222	3.36248e-05	9
cenpf	ENSDARG00000055133	25	1.93591e-16	0.988288	0	0.111	3.55047e-12	0
cenpf	ENSDARG00000055133	25	0.00362431	0.970538	0.006	0.111	1	10
cenpf	ENSDARG00000055133	25	2.42777e-06	0.988288	0	0.111	0.0445253	11
cenpf	ENSDARG00000055133	25	1.46818e-05	0.988288	0	0.111	0.269265	12
cenpf	ENSDARG00000055133	25	1.16312e-05	0.988288	0	0.111	0.213317	13
cenpf	ENSDARG00000055133	25	0.000675091	0.988288	0	0.111	1	14
cenpf	ENSDARG00000055133	25	0.0195496	0.919821	0.011	0.111	1	15
cenpf	ENSDARG00000055133	25	0.342666	0.341767	0.312	0.111	1	16
cenpf	ENSDARG00000055133	25	0.278324	0.917294	0.033	0.111	1	17
cenpf	ENSDARG00000055133	25	0.217192	0.758449	0.023	0.111	1	18
cenpf	ENSDARG00000055133	25	0.00922086	0.988288	0	0.111	1	19
cenpf	ENSDARG00000055133	25	1.29841e-08	0.988288	0	0.111	0.000238128	1
cenpf	ENSDARG00000055133	25	0.0196062	0.988288	0	0.111	1	20
cenpf	ENSDARG00000055133	25	0.0172696	0.988288	0	0.111	1	21
cenpf	ENSDARG00000055133	25	0.022271	0.988288	0	0.111	1	22
cenpf	ENSDARG00000055133	25	0.0830679	0.988288	0	0.111	1	23
cenpf	ENSDARG00000055133	25	0.102196	0.988288	0	0.111	1	24
cenpf	ENSDARG00000055133	25	0.409395	0.988288	0.111	0	1	26
cenpf	ENSDARG00000055133	25	6.3119e-10	0.988288	0	0.111	1.1576e-05	2
cenpf	ENSDARG00000055133	25	1.11718e-11	0.988288	0	0.111	2.0489e-07	3
cenpf	ENSDARG00000055133	25	0.0850636	0.895648	0.021	0.111	1	4
cenpf	ENSDARG00000055133	25	2.17272e-08	0.988288	0	0.111	0.000398478	5
cenpf	ENSDARG00000055133	25	0.00019852	0.986145	0.004	0.111	1	6
cenpf	ENSDARG00000055133	25	9.17936e-06	0.983549	0.003	0.111	0.16835	7
cenpf	ENSDARG00000055133	25	0.00101906	0.985991	0.005	0.111	1	8
cenpf	ENSDARG00000055133	25	1.36049e-07	0.988288	0	0.111	0.00249514	9
cflara	ENSDARG00000055966	25	0.0924505	1.02568	0.082	0.222	1	0
cflara	ENSDARG00000055966	25	0.444849	1.19211	0.16	0.222	1	10
cflara	ENSDARG00000055966	25	0.902248	0.941388	0.312	0.222	1	11
cflara	ENSDARG00000055966	25	0.949564	0.78594	0.269	0.222	1	12
cflara	ENSDARG00000055966	25	0.36226	0.39397	0.491	0.222	1	13
cflara	ENSDARG00000055966	25	0.943393	1.09881	0.302	0.222	1	14
cflara	ENSDARG00000055966	25	0.247531	0.924411	0.112	0.222	1	15
cflara	ENSDARG00000055966	25	1	1.0643	0.281	0.222	1	16
cflara	ENSDARG00000055966	25	0.433718	1.26922	0.15	0.222	1	17
cflara	ENSDARG00000055966	25	0.709456	1.26947	0.209	0.222	1	18
cflara	ENSDARG00000055966	25	0.819104	0.97694	0.238	0.222	1	19
cflara	ENSDARG00000055966	25	0.247364	1.16403	0.119	0.222	1	1
cflara	ENSDARG00000055966	25	0.234719	1.0926	0.098	0.222	1	20
cflara	ENSDARG00000055966	25	0.644714	0.818193	0.396	0.222	1	21
cflara	ENSDARG00000055966	25	0.933301	1.03525	0.265	0.222	1	22
cflara	ENSDARG00000055966	25	0.717916	1.30446	0.207	0.222	1	23
cflara	ENSDARG00000055966	25	0.960822	1.16949	0.269	0.222	1	24
cflara	ENSDARG00000055966	25	0.811265	1.03688	0.222	0.375	1	26
cflara	ENSDARG00000055966	25	0.691563	1.11105	0.214	0.222	1	2
cflara	ENSDARG00000055966	25	0.24892	0.74903	0.115	0.222	1	3
cflara	ENSDARG00000055966	25	0.0845658	1.25186	0.077	0.222	1	4
cflara	ENSDARG00000055966	25	0.0182951	1.26455	0.049	0.222	1	5
cflara	ENSDARG00000055966	25	0.65811	1.14124	0.383	0.222	1	6
cflara	ENSDARG00000055966	25	0.00535579	1.21913	0.038	0.222	1	7
cflara	ENSDARG00000055966	25	0.604786	1.2639	0.194	0.222	1	8
cflara	ENSDARG00000055966	25	0.23024	1.22821	0.115	0.222	1	9
chchd3a	ENSDARG00000032919	25	1.46285e-07	0.89018	0.011	0.222	0.00268287	0
chchd3a	ENSDARG00000032919	25	0.569981	0.716495	0.183	0.222	1	10
chchd3a	ENSDARG00000032919	25	0.610764	0.600604	0.193	0.222	1	11
chchd3a	ENSDARG00000032919	25	0.40809	0.725816	0.152	0.222	1	12
chchd3a	ENSDARG00000032919	25	0.252387	0.7215	0.114	0.222	1	13
chchd3a	ENSDARG00000032919	25	0.718268	0.704501	0.217	0.222	1	14
chchd3a	ENSDARG00000032919	25	5.22615e-07	0.914433	0.006	0.222	0.00958476	15
chchd3a	ENSDARG00000032919	25	0.501233	0.699688	0.156	0.222	1	16
chchd3a	ENSDARG00000032919	25	0.508702	0.740813	0.167	0.222	1	17
chchd3a	ENSDARG00000032919	25	0.509002	0.845027	0.163	0.222	1	18
chchd3a	ENSDARG00000032919	25	0.328573	0.741791	0.127	0.222	1	19
chchd3a	ENSDARG00000032919	25	0.176079	0.768525	0.102	0.222	1	1
chchd3a	ENSDARG00000032919	25	0.0372938	0.902667	0.039	0.222	1	20
chchd3a	ENSDARG00000032919	25	0.496769	0.297607	0.453	0.222	1	21
chchd3a	ENSDARG00000032919	25	0.508717	0.35575	0.449	0.222	1	22
chchd3a	ENSDARG00000032919	25	0.717916	0.773333	0.207	0.222	1	23
chchd3a	ENSDARG00000032919	25	0.352287	0.892822	0.115	0.222	1	24
chchd3a	ENSDARG00000032919	25	0.562804	0.772211	0.222	0.125	1	26
chchd3a	ENSDARG00000032919	25	0.121642	0.813137	0.09	0.222	1	2
chchd3a	ENSDARG00000032919	25	6.58009e-05	0.855967	0.019	0.222	1	3
chchd3a	ENSDARG00000032919	25	0.161798	0.813033	0.098	0.222	1	4
chchd3a	ENSDARG00000032919	25	0.0185591	0.631442	0.046	0.222	1	5
chchd3a	ENSDARG00000032919	25	0.518758	0.807181	0.177	0.222	1	6
chchd3a	ENSDARG00000032919	25	0.00264003	0.777109	0.032	0.222	1	7
chchd3a	ENSDARG00000032919	25	0.484335	0.440262	0.445	0.222	1	8
chchd3a	ENSDARG00000032919	25	0.168389	0.747282	0.099	0.222	1	9
clgn	ENSDARG00000009315	25	7.50822e-28	0.454746	0.003	0.333	1.37701e-23	0
clgn	ENSDARG00000009315	25	3.09832e-07	0.442419	0.018	0.333	0.00568232	10
clgn	ENSDARG00000009315	25	0.000249091	0.390615	0.045	0.333	1	11
clgn	ENSDARG00000009315	25	0.000186458	0.409393	0.041	0.333	1	12
clgn	ENSDARG00000009315	25	1.20248e-05	0.415356	0.029	0.333	0.220535	13
clgn	ENSDARG00000009315	25	4.01437e-07	0.4563	0.009	0.333	0.00736235	14
clgn	ENSDARG00000009315	25	5.34176e-11	0.429673	0.006	0.333	9.79679e-07	15
clgn	ENSDARG00000009315	25	0.000922704	0.467254	0	0.333	1	16
clgn	ENSDARG00000009315	25	6.39623e-06	0.467254	0	0.333	0.117307	17
clgn	ENSDARG00000009315	25	0.000127891	0.467254	0	0.333	1	18
clgn	ENSDARG00000009315	25	0.00501335	0.364199	0.048	0.333	1	19
clgn	ENSDARG00000009315	25	1.42777e-17	0.464671	0.003	0.333	2.61853e-13	1
clgn	ENSDARG00000009315	25	0.000804612	0.335471	0.02	0.333	1	20
clgn	ENSDARG00000009315	25	0.0241548	0.366017	0.075	0.333	1	21
clgn	ENSDARG00000009315	25	0.0624974	0.341589	0.102	0.333	1	22
clgn	ENSDARG00000009315	25	0.00159501	0.467254	0	0.333	1	23
clgn	ENSDARG00000009315	25	0.00277102	0.467254	0	0.333	1	24
clgn	ENSDARG00000009315	25	0.0961705	0.467254	0.333	0	1	26
clgn	ENSDARG00000009315	25	2.19334e-08	0.437747	0.02	0.333	0.000402259	2
clgn	ENSDARG00000009315	25	7.37928e-14	0.407451	0.01	0.333	1.35336e-09	3
clgn	ENSDARG00000009315	25	2.24586e-14	0.464119	0.004	0.333	4.1189e-10	4
clgn	ENSDARG00000009315	25	6.26264e-17	0.460986	0.004	0.333	1.14857e-12	5
clgn	ENSDARG00000009315	25	3.76922e-21	0.467254	0	0.333	6.91276e-17	6
clgn	ENSDARG00000009315	25	8.02198e-29	0.467254	0	0.333	1.47123e-24	7
clgn	ENSDARG00000009315	25	0.00288544	0.323261	0.066	0.333	1	8
clgn	ENSDARG00000009315	25	3.06795e-15	0.461767	0.004	0.333	5.62662e-11	9
cnppd1	ENSDARG00000027078	25	0.16938	0.53298	0.088	0.222	1	0
cnppd1	ENSDARG00000027078	25	0.731619	0.601908	0.296	0.222	1	10
cnppd1	ENSDARG00000027078	25	0.616193	0.68848	0.158	0.222	1	11
cnppd1	ENSDARG00000027078	25	0.622559	0.533812	0.158	0.222	1	12
cnppd1	ENSDARG00000027078	25	0.383328	0.793619	0.126	0.222	1	13
cnppd1	ENSDARG00000027078	25	0.917396	0.675911	0.245	0.222	1	14
cnppd1	ENSDARG00000027078	25	0.256167	0.551169	0.101	0.222	1	15
cnppd1	ENSDARG00000027078	25	0.489214	0.543784	0.125	0.222	1	16
cnppd1	ENSDARG00000027078	25	0.36108	0.752535	0.117	0.222	1	17
cnppd1	ENSDARG00000027078	25	0.607505	0.847683	0.163	0.222	1	18
cnppd1	ENSDARG00000027078	25	0.358262	0.76479	0.111	0.222	1	19
cnppd1	ENSDARG00000027078	25	0.156402	0.778112	0.085	0.222	1	1
cnppd1	ENSDARG00000027078	25	0.28153	0.82658	0.098	0.222	1	20
cnppd1	ENSDARG00000027078	25	0.910569	0.727086	0.208	0.222	1	21
cnppd1	ENSDARG00000027078	25	0.420244	0.728295	0.122	0.222	1	22
cnppd1	ENSDARG00000027078	25	0.349793	0.857048	0.103	0.222	1	23
cnppd1	ENSDARG00000027078	25	0.102673	0.903536	0.038	0.222	1	24
cnppd1	ENSDARG00000027078	25	0.720199	0.786987	0.222	0.375	1	26
cnppd1	ENSDARG00000027078	25	0.64197	0.459442	0.298	0.222	1	2
cnppd1	ENSDARG00000027078	25	0.0262905	0.532674	0.05	0.222	1	3
cnppd1	ENSDARG00000027078	25	0.000418687	0.876539	0.021	0.222	1	4
cnppd1	ENSDARG00000027078	25	0.000718828	0.871663	0.025	0.222	1	5
cnppd1	ENSDARG00000027078	25	0.714653	0.842226	0.195	0.222	1	6
cnppd1	ENSDARG00000027078	25	2.46725e-05	0.834198	0.016	0.222	0.452494	7
cnppd1	ENSDARG00000027078	25	0.352988	0.787843	0.118	0.222	1	8
cnppd1	ENSDARG00000027078	25	0.0394932	0.893739	0.056	0.222	1	9
col4a3bpa	NA	25	0.340659	0.576134	0.047	0.111	1	0
col4a3bpa	NA	25	0.962191	0.68829	0.118	0.111	1	10
col4a3bpa	NA	25	0.622473	0.658247	0.074	0.111	1	11
col4a3bpa	NA	25	0.356999	0.759411	0.047	0.111	1	12
col4a3bpa	NA	25	0.0208255	0.807851	0.011	0.111	1	13
col4a3bpa	NA	25	0.79866	0.751348	0.094	0.111	1	14
col4a3bpa	NA	25	0.156687	0.712727	0.028	0.111	1	15
col4a3bpa	NA	25	0.331928	0.723604	0.031	0.111	1	16
col4a3bpa	NA	25	0.117994	0.794353	0.017	0.111	1	17
col4a3bpa	NA	25	0.637566	0.79794	0.07	0.111	1	18
col4a3bpa	NA	25	0.00922086	0.839377	0	0.111	1	19
col4a3bpa	NA	25	0.242798	0.763864	0.038	0.111	1	1
col4a3bpa	NA	25	0.533701	0.724246	0.059	0.111	1	20
col4a3bpa	NA	25	0.815205	0.645029	0.094	0.111	1	21
col4a3bpa	NA	25	0.370653	0.802529	0.041	0.111	1	22
col4a3bpa	NA	25	0.0830679	0.839377	0	0.111	1	23
col4a3bpa	NA	25	0.8768	0.733587	0.154	0.111	1	24
col4a3bpa	NA	25	1	0.652027	0.111	0.125	1	26
col4a3bpa	NA	25	0.771325	0.690054	0.092	0.111	1	2
col4a3bpa	NA	25	0.0372337	0.726593	0.017	0.111	1	3
col4a3bpa	NA	25	0.437696	0.721445	0.055	0.111	1	4
col4a3bpa	NA	25	2.17272e-08	0.839377	0	0.111	0.000398478	5
col4a3bpa	NA	25	0.0132757	0.823357	0.011	0.111	1	6
col4a3bpa	NA	25	0.0337582	0.745163	0.016	0.111	1	7
col4a3bpa	NA	25	0.154303	0.802258	0.028	0.111	1	8
col4a3bpa	NA	25	0.00423747	0.82727	0.008	0.111	1	9
coq8a	NA	25	0.0972193	0.564334	0.025	0.111	1	0
coq8a	NA	25	0.0626241	0.712246	0.018	0.111	1	10
coq8a	NA	25	0.57728	0.601484	0.069	0.111	1	11
coq8a	NA	25	0.640927	0.598226	0.076	0.111	1	12
coq8a	NA	25	0.222514	0.662238	0.034	0.111	1	13
coq8a	NA	25	0.646689	0.653697	0.075	0.111	1	14
coq8a	NA	25	0.0540086	0.664103	0.017	0.111	1	15
coq8a	NA	25	0.331928	0.703318	0.031	0.111	1	16
coq8a	NA	25	0.0111184	0.724783	0	0.111	1	17
coq8a	NA	25	0.408228	0.51745	0.279	0.111	1	18
coq8a	NA	25	0.81665	0.475376	0.095	0.111	1	19
coq8a	NA	25	8.96077e-05	0.718776	0.003	0.111	1	1
coq8a	NA	25	0.162142	0.711947	0.02	0.111	1	20
coq8a	NA	25	0.511227	0.597496	0.057	0.111	1	21
coq8a	NA	25	0.174263	0.699442	0.02	0.111	1	22
coq8a	NA	25	0.659585	0.586568	0.069	0.111	1	23
coq8a	NA	25	0.102196	0.724783	0	0.111	1	24
coq8a	NA	25	0.409395	0.724783	0.111	0	1	26
coq8a	NA	25	0.239709	0.64541	0.038	0.111	1	2
coq8a	NA	25	0.000170111	0.683048	0.005	0.111	1	3
coq8a	NA	25	0.885683	0.502904	0.106	0.111	1	4
coq8a	NA	25	0.0278128	0.604637	0.014	0.111	1	5
coq8a	NA	25	0.724406	0.639413	0.086	0.111	1	6
coq8a	NA	25	9.17936e-06	0.704853	0.003	0.111	0.16835	7
coq8a	NA	25	0.593023	0.636672	0.071	0.111	1	8
coq8a	NA	25	0.183775	0.648833	0.032	0.111	1	9
coq9	ENSDARG00000023583	25	9.19201e-09	0.833331	0.002	0.111	0.000168581	0
coq9	ENSDARG00000023583	25	0.0236412	0.830039	0.012	0.111	1	10
coq9	ENSDARG00000023583	25	0.0735283	0.816075	0.02	0.111	1	11
coq9	ENSDARG00000023583	25	1.46818e-05	0.839377	0	0.111	0.269265	12
coq9	ENSDARG00000023583	25	0.0208255	0.819739	0.011	0.111	1	13
coq9	ENSDARG00000023583	25	0.000675091	0.839377	0	0.111	1	14
coq9	ENSDARG00000023583	25	9.76842e-06	0.839377	0	0.111	0.179153	15
coq9	ENSDARG00000023583	25	0.600891	0.751769	0.062	0.111	1	16
coq9	ENSDARG00000023583	25	0.117994	0.808835	0.017	0.111	1	17
coq9	ENSDARG00000023583	25	0.217192	0.824441	0.023	0.111	1	18
coq9	ENSDARG00000023583	25	0.00922086	0.839377	0	0.111	1	19
coq9	ENSDARG00000023583	25	0.0696895	0.810599	0.02	0.111	1	1
coq9	ENSDARG00000023583	25	0.0196062	0.839377	0	0.111	1	20
coq9	ENSDARG00000023583	25	0.0172696	0.839377	0	0.111	1	21
coq9	ENSDARG00000023583	25	0.174263	0.805874	0.02	0.111	1	22
coq9	ENSDARG00000023583	25	0.375011	0.823784	0.034	0.111	1	23
coq9	ENSDARG00000023583	25	0.102196	0.839377	0	0.111	1	24
coq9	ENSDARG00000023583	25	0.409395	0.839377	0.111	0	1	26
coq9	ENSDARG00000023583	25	0.02463	0.823155	0.014	0.111	1	2
coq9	ENSDARG00000023583	25	2.4191e-06	0.82732	0.002	0.111	0.0443664	3
coq9	ENSDARG00000023583	25	0.721728	0.683245	0.085	0.111	1	4
coq9	ENSDARG00000023583	25	0.00239247	0.778904	0.007	0.111	1	5
coq9	ENSDARG00000023583	25	6.09252e-08	0.839377	0	0.111	0.00111737	6
coq9	ENSDARG00000023583	25	0.0348789	0.75584	0.016	0.111	1	7
coq9	ENSDARG00000023583	25	0.154303	0.808297	0.028	0.111	1	8
coq9	ENSDARG00000023583	25	0.269711	0.766948	0.04	0.111	1	9
cox17	ENSDARG00000069920	25	0.109546	1.31473	0.085	0.222	1	0
cox17	ENSDARG00000069920	25	0.622965	1.22364	0.396	0.222	1	10
cox17	ENSDARG00000069920	25	0.44134	0.914001	0.46	0.222	1	11
cox17	ENSDARG00000069920	25	0.833985	1.11265	0.327	0.222	1	12
cox17	ENSDARG00000069920	25	0.457297	0.942287	0.457	0.222	1	13
cox17	ENSDARG00000069920	25	0.74547	1.36438	0.358	0.222	1	14
cox17	ENSDARG00000069920	25	0.543191	1.01676	0.174	0.222	1	15
cox17	ENSDARG00000069920	25	0.376174	0.622993	0.5	0.222	1	16
cox17	ENSDARG00000069920	25	0.217264	1.63501	0.1	0.222	1	17
cox17	ENSDARG00000069920	25	0.227931	0.43512	0.581	0.222	1	18
cox17	ENSDARG00000069920	25	0.701137	1.13268	0.206	0.222	1	19
cox17	ENSDARG00000069920	25	0.986299	1.14116	0.28	0.222	1	1
cox17	ENSDARG00000069920	25	0.958463	1.04095	0.294	0.222	1	20
cox17	ENSDARG00000069920	25	0.274467	0.831252	0.566	0.222	1	21
cox17	ENSDARG00000069920	25	0.172013	0.761838	0.633	0.222	1	22
cox17	ENSDARG00000069920	25	0.714872	1.21321	0.379	0.222	1	23
cox17	ENSDARG00000069920	25	0.9434	1.24408	0.308	0.222	1	24
cox17	ENSDARG00000069920	25	0.332254	0.531486	0.222	0.625	1	26
cox17	ENSDARG00000069920	25	0.843127	1.24411	0.327	0.222	1	2
cox17	ENSDARG00000069920	25	0.00724309	1.48549	0.041	0.222	1	3
cox17	ENSDARG00000069920	25	0.709633	1.08681	0.366	0.222	1	4
cox17	ENSDARG00000069920	25	0.47168	0.937648	0.151	0.222	1	5
cox17	ENSDARG00000069920	25	0.0731222	0.856663	0.729	0.222	1	6
cox17	ENSDARG00000069920	25	0.379728	1.17064	0.143	0.222	1	7
cox17	ENSDARG00000069920	25	0.151377	0.896141	0.64	0.222	1	8
cox17	ENSDARG00000069920	25	0.4897	0.912323	0.44	0.222	1	9
CR293511.1	ENSDARG00000101146	25	1.29275e-17	0.997035	0.008	0.333	2.3709e-13	0
CR293511.1	ENSDARG00000101146	25	1.0146e-10	1.06949	0.006	0.333	1.86078e-06	10
CR293511.1	ENSDARG00000101146	25	1.85364e-16	1.07502	0	0.333	3.39957e-12	11
CR293511.1	ENSDARG00000101146	25	9.41938e-09	1.06146	0.012	0.333	0.000172751	12
CR293511.1	ENSDARG00000101146	25	4.70923e-11	1.06867	0.006	0.333	8.63673e-07	13
CR293511.1	ENSDARG00000101146	25	3.37721e-07	1.06551	0.009	0.333	0.00619381	14
CR293511.1	ENSDARG00000101146	25	1.99287e-07	0.925829	0.017	0.333	0.00365493	15
CR293511.1	ENSDARG00000101146	25	0.00649001	1.04502	0.031	0.333	1	16
CR293511.1	ENSDARG00000101146	25	0.000169108	1.05415	0.017	0.333	1	17
CR293511.1	ENSDARG00000101146	25	0.000127891	1.07502	0	0.333	1	18
CR293511.1	ENSDARG00000101146	25	3.78815e-06	1.07502	0	0.333	0.0694746	19
CR293511.1	ENSDARG00000101146	25	1.42777e-17	1.07175	0.003	0.333	2.61853e-13	1
CR293511.1	ENSDARG00000101146	25	3.10295e-05	1.07502	0	0.333	0.569081	20
CR293511.1	ENSDARG00000101146	25	0.00051595	1.04578	0.019	0.333	1	21
CR293511.1	ENSDARG00000101146	25	0.00074338	1.04647	0.02	0.333	1	22
CR293511.1	ENSDARG00000101146	25	0.00159501	1.07502	0	0.333	1	23
CR293511.1	ENSDARG00000101146	25	0.00277102	1.07502	0	0.333	1	24
CR293511.1	ENSDARG00000101146	25	0.0961705	1.07502	0.333	0	1	26
CR293511.1	ENSDARG00000101146	25	1.57295e-08	1.05204	0.02	0.333	0.000288479	2
CR293511.1	ENSDARG00000101146	25	3.1071e-24	1.04742	0.002	0.333	5.69843e-20	3
CR293511.1	ENSDARG00000101146	25	2.24586e-14	1.07333	0.004	0.333	4.1189e-10	4
CR293511.1	ENSDARG00000101146	25	1.81654e-22	1.07502	0	0.333	3.33154e-18	5
CR293511.1	ENSDARG00000101146	25	4.37998e-16	1.07094	0.004	0.333	8.03288e-12	6
CR293511.1	ENSDARG00000101146	25	8.02198e-29	1.07502	0	0.333	1.47123e-24	7
CR293511.1	ENSDARG00000101146	25	4.76179e-13	1.07041	0.005	0.333	8.73312e-09	8
CR293511.1	ENSDARG00000101146	25	3.99267e-20	1.07502	0	0.333	7.32256e-16	9
CR847994.1	ENSDARG00000097341	25	4.61603e-13	1.11984	0.005	0.222	8.46579e-09	0
CR847994.1	ENSDARG00000097341	25	0.00103574	1.11924	0.024	0.222	1	10
CR847994.1	ENSDARG00000097341	25	0.00503269	1.0744	0.035	0.222	1	11
CR847994.1	ENSDARG00000097341	25	0.000225217	1.12796	0.018	0.222	1	12
CR847994.1	ENSDARG00000097341	25	5.6568e-07	1.15388	0.006	0.222	0.0103746	13
CR847994.1	ENSDARG00000097341	25	0.000119696	1.15198	0.009	0.222	1	14
CR847994.1	ENSDARG00000097341	25	3.20567e-10	1.15696	0	0.222	5.8792e-06	15
CR847994.1	ENSDARG00000097341	25	0.00786969	1.15696	0	0.222	1	16
CR847994.1	ENSDARG00000097341	25	0.000264719	1.15696	0	0.222	1	17
CR847994.1	ENSDARG00000097341	25	0.0631343	1.12623	0.047	0.222	1	18
CR847994.1	ENSDARG00000097341	25	0.00371417	1.08989	0.016	0.222	1	19
CR847994.1	ENSDARG00000097341	25	2.5785e-08	1.13523	0.007	0.222	0.000472897	1
CR847994.1	ENSDARG00000097341	25	0.0372938	1.10437	0.039	0.222	1	20
CR847994.1	ENSDARG00000097341	25	0.00989493	1.06396	0.019	0.222	1	21
CR847994.1	ENSDARG00000097341	25	0.0118059	1.13447	0.02	0.222	1	22
CR847994.1	ENSDARG00000097341	25	0.0114613	1.15696	0	0.222	1	23
CR847994.1	ENSDARG00000097341	25	0.0167617	1.15696	0	0.222	1	24
CR847994.1	ENSDARG00000097341	25	0.197582	1.15696	0.222	0	1	26
CR847994.1	ENSDARG00000097341	25	6.66854e-08	1.14716	0.009	0.222	0.00122301	2
CR847994.1	ENSDARG00000097341	25	3.38816e-09	1.07137	0.007	0.222	6.21388e-05	3
CR847994.1	ENSDARG00000097341	25	6.4434e-07	1.14772	0.009	0.222	0.0118172	4
CR847994.1	ENSDARG00000097341	25	1.61506e-10	1.1115	0.004	0.222	2.96202e-06	5
CR847994.1	ENSDARG00000097341	25	0.000107174	1.14326	0.019	0.222	1	6
CR847994.1	ENSDARG00000097341	25	2.77353e-08	1.09416	0.008	0.222	0.000508666	7
CR847994.1	ENSDARG00000097341	25	0.0550956	1.0946	0.066	0.222	1	8
CR847994.1	ENSDARG00000097341	25	5.08568e-06	1.142	0.012	0.222	0.0932714	9
CR855389.1	ENSDARG00000099764	25	0.000563362	0.38954	0.007	0.111	1	0
CR855389.1	ENSDARG00000099764	25	0.114741	0.401325	0.024	0.111	1	10
CR855389.1	ENSDARG00000099764	25	0.66609	0.327191	0.079	0.111	1	11
CR855389.1	ENSDARG00000099764	25	0.111645	0.403315	0.023	0.111	1	12
CR855389.1	ENSDARG00000099764	25	0.404799	0.336453	0.051	0.111	1	13
CR855389.1	ENSDARG00000099764	25	0.379827	0.368715	0.047	0.111	1	14
CR855389.1	ENSDARG00000099764	25	0.0195496	0.403674	0.011	0.111	1	15
CR855389.1	ENSDARG00000099764	25	0.331928	0.419308	0.031	0.111	1	16
CR855389.1	ENSDARG00000099764	25	0.0111184	0.435845	0	0.111	1	17
CR855389.1	ENSDARG00000099764	25	0.817214	0.28272	0.163	0.111	1	18
CR855389.1	ENSDARG00000099764	25	0.00922086	0.435845	0	0.111	1	19
CR855389.1	ENSDARG00000099764	25	0.169057	0.383694	0.031	0.111	1	1
CR855389.1	ENSDARG00000099764	25	0.697508	0.328785	0.078	0.111	1	20
CR855389.1	ENSDARG00000099764	25	0.333392	0.378123	0.038	0.111	1	21
CR855389.1	ENSDARG00000099764	25	0.370653	0.341807	0.041	0.111	1	22
CR855389.1	ENSDARG00000099764	25	0.375011	0.403232	0.034	0.111	1	23
CR855389.1	ENSDARG00000099764	25	0.425278	0.416144	0.038	0.111	1	24
CR855389.1	ENSDARG00000099764	25	1	0.355421	0.111	0.125	1	26
CR855389.1	ENSDARG00000099764	25	0.208103	0.395653	0.035	0.111	1	2
CR855389.1	ENSDARG00000099764	25	2.70918e-06	0.416316	0.002	0.111	0.0496863	3
CR855389.1	ENSDARG00000099764	25	0.308994	0.373885	0.043	0.111	1	4
CR855389.1	ENSDARG00000099764	25	2.17272e-08	0.435845	0	0.111	0.000398478	5
CR855389.1	ENSDARG00000099764	25	0.521416	0.384643	0.064	0.111	1	6
CR855389.1	ENSDARG00000099764	25	0.00894382	0.398098	0.011	0.111	1	7
CR855389.1	ENSDARG00000099764	25	0.455769	0.372507	0.057	0.111	1	8
CR855389.1	ENSDARG00000099764	25	0.0165274	0.415722	0.012	0.111	1	9
CR855996.2	ENSDARG00000104450	25	0.914129	0.301718	0.108	0.111	1	0
CR855996.2	ENSDARG00000104450	25	0.483967	0.84142	0.059	0.111	1	10
CR855996.2	ENSDARG00000104450	25	0.435265	0.557076	0.257	0.111	1	11
CR855996.2	ENSDARG00000104450	25	0.981945	0.74703	0.129	0.111	1	12
CR855996.2	ENSDARG00000104450	25	0.711973	0.467207	0.177	0.111	1	13
CR855996.2	ENSDARG00000104450	25	0.992686	0.772434	0.123	0.111	1	14
CR855996.2	ENSDARG00000104450	25	0.63318	0.553943	0.073	0.111	1	15
CR855996.2	ENSDARG00000104450	25	0.500341	0.551443	0.25	0.111	1	16
CR855996.2	ENSDARG00000104450	25	0.851643	0.735018	0.1	0.111	1	17
CR855996.2	ENSDARG00000104450	25	0.622526	0.698995	0.209	0.111	1	18
CR855996.2	ENSDARG00000104450	25	0.00922086	0.968499	0	0.111	1	19
CR855996.2	ENSDARG00000104450	25	0.354206	0.84845	0.048	0.111	1	1
CR855996.2	ENSDARG00000104450	25	0.842401	0.365445	0.098	0.111	1	20
CR855996.2	ENSDARG00000104450	25	0.182954	0.352102	0.396	0.111	1	21
CR855996.2	ENSDARG00000104450	25	0.63771	0.613742	0.204	0.111	1	22
CR855996.2	ENSDARG00000104450	25	0.375011	0.904375	0.034	0.111	1	23
CR855996.2	ENSDARG00000104450	25	0.708758	0.494947	0.192	0.111	1	24
CR855996.2	ENSDARG00000104450	25	0.409395	0.968499	0.111	0	1	26
CR855996.2	ENSDARG00000104450	25	0.725912	0.636174	0.176	0.111	1	2
CR855996.2	ENSDARG00000104450	25	0.405712	0.550493	0.053	0.111	1	3
CR855996.2	ENSDARG00000104450	25	0.602849	0.78479	0.072	0.111	1	4
CR855996.2	ENSDARG00000104450	25	0.218086	0.782505	0.035	0.111	1	5
CR855996.2	ENSDARG00000104450	25	0.760483	0.804343	0.169	0.111	1	6
CR855996.2	ENSDARG00000104450	25	0.240228	0.764914	0.038	0.111	1	7
CR855996.2	ENSDARG00000104450	25	0.375523	0.620578	0.28	0.111	1	8
CR855996.2	ENSDARG00000104450	25	0.226507	0.909073	0.036	0.111	1	9
crfb2	ENSDARG00000040332	25	9.19201e-09	0.709446	0.002	0.111	0.000168581	0
crfb2	ENSDARG00000040332	25	0.0236412	0.691909	0.012	0.111	1	10
crfb2	ENSDARG00000040332	25	0.00133515	0.717465	0.005	0.111	1	11
crfb2	ENSDARG00000040332	25	1.46818e-05	0.724783	0	0.111	0.269265	12
crfb2	ENSDARG00000040332	25	0.00301935	0.721365	0.006	0.111	1	13
crfb2	ENSDARG00000040332	25	0.000675091	0.724783	0	0.111	1	14
crfb2	ENSDARG00000040332	25	9.76842e-06	0.724783	0	0.111	0.179153	15
crfb2	ENSDARG00000040332	25	0.067746	0.724783	0	0.111	1	16
crfb2	ENSDARG00000040332	25	0.0111184	0.724783	0	0.111	1	17
crfb2	ENSDARG00000040332	25	0.0327626	0.724783	0	0.111	1	18
crfb2	ENSDARG00000040332	25	0.00922086	0.724783	0	0.111	1	19
crfb2	ENSDARG00000040332	25	1.29841e-08	0.724783	0	0.111	0.000238128	1
crfb2	ENSDARG00000040332	25	0.0196062	0.724783	0	0.111	1	20
crfb2	ENSDARG00000040332	25	0.0172696	0.724783	0	0.111	1	21
crfb2	ENSDARG00000040332	25	0.022271	0.724783	0	0.111	1	22
crfb2	ENSDARG00000040332	25	0.0830679	0.724783	0	0.111	1	23
crfb2	ENSDARG00000040332	25	0.102196	0.724783	0	0.111	1	24
crfb2	ENSDARG00000040332	25	0.409395	0.724783	0.111	0	1	26
crfb2	ENSDARG00000040332	25	1.90025e-05	0.720988	0.003	0.111	0.348506	2
crfb2	ENSDARG00000040332	25	2.70918e-06	0.690667	0.002	0.111	0.0496863	3
crfb2	ENSDARG00000040332	25	3.61556e-07	0.724783	0	0.111	0.00663094	4
crfb2	ENSDARG00000040332	25	2.17272e-08	0.724783	0	0.111	0.000398478	5
crfb2	ENSDARG00000040332	25	6.09252e-08	0.724783	0	0.111	0.00111737	6
crfb2	ENSDARG00000040332	25	1.52206e-10	0.724783	0	0.111	2.79146e-06	7
crfb2	ENSDARG00000040332	25	0.00982254	0.706848	0.009	0.111	1	8
crfb2	ENSDARG00000040332	25	1.36049e-07	0.724783	0	0.111	0.00249514	9
CT025742.1	ENSDARG00000074889	25	1.93591e-16	0.839377	0	0.111	3.55047e-12	0
CT025742.1	ENSDARG00000074889	25	1.64967e-05	0.839377	0	0.111	0.302549	10
CT025742.1	ENSDARG00000074889	25	2.42777e-06	0.839377	0	0.111	0.0445253	11
CT025742.1	ENSDARG00000074889	25	1.46818e-05	0.839377	0	0.111	0.269265	12
CT025742.1	ENSDARG00000074889	25	1.16312e-05	0.839377	0	0.111	0.213317	13
CT025742.1	ENSDARG00000074889	25	0.000675091	0.839377	0	0.111	1	14
CT025742.1	ENSDARG00000074889	25	9.76842e-06	0.839377	0	0.111	0.179153	15
CT025742.1	ENSDARG00000074889	25	0.067746	0.839377	0	0.111	1	16
CT025742.1	ENSDARG00000074889	25	0.0111184	0.839377	0	0.111	1	17
CT025742.1	ENSDARG00000074889	25	0.0327626	0.839377	0	0.111	1	18
CT025742.1	ENSDARG00000074889	25	0.00922086	0.839377	0	0.111	1	19
CT025742.1	ENSDARG00000074889	25	8.96077e-05	0.828943	0.003	0.111	1	1
CT025742.1	ENSDARG00000074889	25	0.0196062	0.839377	0	0.111	1	20
CT025742.1	ENSDARG00000074889	25	0.0172696	0.839377	0	0.111	1	21
CT025742.1	ENSDARG00000074889	25	0.022271	0.839377	0	0.111	1	22
CT025742.1	ENSDARG00000074889	25	0.0830679	0.839377	0	0.111	1	23
CT025742.1	ENSDARG00000074889	25	0.102196	0.839377	0	0.111	1	24
CT025742.1	ENSDARG00000074889	25	0.409395	0.839377	0.111	0	1	26
CT025742.1	ENSDARG00000074889	25	6.3119e-10	0.839377	0	0.111	1.1576e-05	2
CT025742.1	ENSDARG00000074889	25	1.11718e-11	0.839377	0	0.111	2.0489e-07	3
CT025742.1	ENSDARG00000074889	25	0.0476419	0.815924	0.017	0.111	1	4
CT025742.1	ENSDARG00000074889	25	0.000116761	0.808692	0.004	0.111	1	5
CT025742.1	ENSDARG00000074889	25	6.09252e-08	0.839377	0	0.111	0.00111737	6
CT025742.1	ENSDARG00000074889	25	1.52206e-10	0.839377	0	0.111	2.79146e-06	7
CT025742.1	ENSDARG00000074889	25	1.4428e-06	0.839377	0	0.111	0.026461	8
CT025742.1	ENSDARG00000074889	25	1.36049e-07	0.839377	0	0.111	0.00249514	9
cyp20a1	ENSDARG00000006040	25	0.0081274	0.656363	0.011	0.111	1	0
cyp20a1	ENSDARG00000006040	25	0.596238	0.644902	0.071	0.111	1	10
cyp20a1	ENSDARG00000006040	25	0.894009	0.489156	0.144	0.111	1	11
cyp20a1	ENSDARG00000006040	25	0.785882	0.587344	0.094	0.111	1	12
cyp20a1	ENSDARG00000006040	25	0.583031	0.568879	0.069	0.111	1	13
cyp20a1	ENSDARG00000006040	25	0.765806	0.550716	0.17	0.111	1	14
cyp20a1	ENSDARG00000006040	25	0.00275639	0.674705	0.006	0.111	1	15
cyp20a1	ENSDARG00000006040	25	0.600891	0.683066	0.062	0.111	1	16
cyp20a1	ENSDARG00000006040	25	0.441398	0.66589	0.05	0.111	1	17
cyp20a1	ENSDARG00000006040	25	0.935015	0.599512	0.14	0.111	1	18
cyp20a1	ENSDARG00000006040	25	0.562231	0.659197	0.063	0.111	1	19
cyp20a1	ENSDARG00000006040	25	0.205629	0.662178	0.034	0.111	1	1
cyp20a1	ENSDARG00000006040	25	0.944132	0.466026	0.137	0.111	1	20
cyp20a1	ENSDARG00000006040	25	0.672166	0.621156	0.075	0.111	1	21
cyp20a1	ENSDARG00000006040	25	1	0.570695	0.122	0.111	1	22
cyp20a1	ENSDARG00000006040	25	0.375011	0.696471	0.034	0.111	1	23
cyp20a1	ENSDARG00000006040	25	0.425278	0.697985	0.038	0.111	1	24
cyp20a1	ENSDARG00000006040	25	1	0.644359	0.111	0.125	1	26
cyp20a1	ENSDARG00000006040	25	0.45668	0.615517	0.058	0.111	1	2
cyp20a1	ENSDARG00000006040	25	0.0229596	0.619479	0.014	0.111	1	3
cyp20a1	ENSDARG00000006040	25	0.85489	0.547741	0.102	0.111	1	4
cyp20a1	ENSDARG00000006040	25	0.0278128	0.612583	0.014	0.111	1	5
cyp20a1	ENSDARG00000006040	25	0.784967	0.65614	0.094	0.111	1	6
cyp20a1	ENSDARG00000006040	25	0.0571695	0.566334	0.019	0.111	1	7
cyp20a1	ENSDARG00000006040	25	0.897792	0.601289	0.109	0.111	1	8
cyp20a1	ENSDARG00000006040	25	0.103137	0.685051	0.024	0.111	1	9
cyp46a1.2	ENSDARG00000004262	25	3.87589e-21	1.02262	0.002	0.222	7.10838e-17	0
cyp46a1.2	ENSDARG00000004262	25	2.96374e-05	1.03327	0.012	0.222	0.54355	10
cyp46a1.2	ENSDARG00000004262	25	2.09525e-11	1.04349	0	0.222	3.84269e-07	11
cyp46a1.2	ENSDARG00000004262	25	7.1139e-10	1.04349	0	0.222	1.30469e-05	12
cyp46a1.2	ENSDARG00000004262	25	4.51072e-10	1.04349	0	0.222	8.27266e-06	13
cyp46a1.2	ENSDARG00000004262	25	0.00123258	1.02986	0.019	0.222	1	14
cyp46a1.2	ENSDARG00000004262	25	3.20567e-10	1.04349	0	0.222	5.8792e-06	15
cyp46a1.2	ENSDARG00000004262	25	0.0508219	0.967204	0.031	0.222	1	16
cyp46a1.2	ENSDARG00000004262	25	0.00474754	1.00865	0.017	0.222	1	17
cyp46a1.2	ENSDARG00000004262	25	0.00203504	1.04349	0	0.222	1	18
cyp46a1.2	ENSDARG00000004262	25	0.0172927	0.981606	0.032	0.222	1	19
cyp46a1.2	ENSDARG00000004262	25	7.1024e-16	1.04349	0	0.222	1.30258e-11	1
cyp46a1.2	ENSDARG00000004262	25	0.00998918	0.944933	0.02	0.222	1	20
cyp46a1.2	ENSDARG00000004262	25	0.00845799	0.950496	0.019	0.222	1	21
cyp46a1.2	ENSDARG00000004262	25	0.0118059	1.01206	0.02	0.222	1	22
cyp46a1.2	ENSDARG00000004262	25	0.0664525	0.91281	0.034	0.222	1	23
cyp46a1.2	ENSDARG00000004262	25	0.0167617	1.04349	0	0.222	1	24
cyp46a1.2	ENSDARG00000004262	25	0.197582	1.04349	0.222	0	1	26
cyp46a1.2	ENSDARG00000004262	25	1.2769e-12	1.04097	0.003	0.222	2.34183e-08	2
cyp46a1.2	ENSDARG00000004262	25	9.16451e-08	0.964132	0.01	0.222	0.00168077	3
cyp46a1.2	ENSDARG00000004262	25	5.75037e-09	1.03674	0.004	0.222	0.000105462	4
cyp46a1.2	ENSDARG00000004262	25	1.9603e-15	1.04349	0	0.222	3.59519e-11	5
cyp46a1.2	ENSDARG00000004262	25	2.28138e-05	1.03092	0.015	0.222	0.418405	6
cyp46a1.2	ENSDARG00000004262	25	1.93622e-13	1.02966	0.003	0.222	3.55102e-09	7
cyp46a1.2	ENSDARG00000004262	25	7.54681e-12	1.04349	0	0.222	1.38409e-07	8
cyp46a1.2	ENSDARG00000004262	25	5.08568e-06	1.02566	0.012	0.222	0.0932714	9
dcps	ENSDARG00000009862	25	1.93591e-16	0.839377	0	0.111	3.55047e-12	0
dcps	ENSDARG00000009862	25	0.0236412	0.833239	0.012	0.111	1	10
dcps	ENSDARG00000009862	25	0.118757	0.740415	0.025	0.111	1	11
dcps	ENSDARG00000009862	25	0.0605921	0.787963	0.018	0.111	1	12
dcps	ENSDARG00000009862	25	0.462923	0.717434	0.057	0.111	1	13
dcps	ENSDARG00000009862	25	0.000675091	0.839377	0	0.111	1	14
dcps	ENSDARG00000009862	25	0.00275639	0.794786	0.006	0.111	1	15
dcps	ENSDARG00000009862	25	0.600891	0.807944	0.062	0.111	1	16
dcps	ENSDARG00000009862	25	0.0111184	0.839377	0	0.111	1	17
dcps	ENSDARG00000009862	25	0.637566	0.777977	0.07	0.111	1	18
dcps	ENSDARG00000009862	25	0.00922086	0.839377	0	0.111	1	19
dcps	ENSDARG00000009862	25	8.96077e-05	0.83366	0.003	0.111	1	1
dcps	ENSDARG00000009862	25	0.162142	0.80407	0.02	0.111	1	20
dcps	ENSDARG00000009862	25	0.333392	0.777263	0.038	0.111	1	21
dcps	ENSDARG00000009862	25	0.022271	0.839377	0	0.111	1	22
dcps	ENSDARG00000009862	25	0.0830679	0.839377	0	0.111	1	23
dcps	ENSDARG00000009862	25	0.102196	0.839377	0	0.111	1	24
dcps	ENSDARG00000009862	25	1	0.741321	0.111	0.125	1	26
dcps	ENSDARG00000009862	25	0.0116481	0.824442	0.012	0.111	1	2
dcps	ENSDARG00000009862	25	0.000170111	0.785395	0.005	0.111	1	3
dcps	ENSDARG00000009862	25	0.00599499	0.831139	0.009	0.111	1	4
dcps	ENSDARG00000009862	25	0.000116761	0.835467	0.004	0.111	1	5
dcps	ENSDARG00000009862	25	0.0581499	0.818153	0.019	0.111	1	6
dcps	ENSDARG00000009862	25	9.17936e-06	0.835416	0.003	0.111	0.16835	7
dcps	ENSDARG00000009862	25	0.0652588	0.817626	0.019	0.111	1	8
dcps	ENSDARG00000009862	25	0.000300396	0.8347	0.004	0.111	1	9
dhrs12	ENSDARG00000011770	25	2.58671e-16	1.83309	0.018	0.444	4.74402e-12	0
dhrs12	ENSDARG00000011770	25	0.0348766	1.72758	0.207	0.444	1	10
dhrs12	ENSDARG00000011770	25	0.0452098	1.66905	0.218	0.444	1	11
dhrs12	ENSDARG00000011770	25	0.11609	1.47387	0.246	0.444	1	12
dhrs12	ENSDARG00000011770	25	0.00229404	1.8435	0.12	0.444	1	13
dhrs12	ENSDARG00000011770	25	0.0696995	1.71907	0.245	0.444	1	14
dhrs12	ENSDARG00000011770	25	2.75288e-06	1.70824	0.045	0.444	0.0504879	15
dhrs12	ENSDARG00000011770	25	0.040993	1.73837	0.156	0.444	1	16
dhrs12	ENSDARG00000011770	25	0.0465047	1.63707	0.167	0.444	1	17
dhrs12	ENSDARG00000011770	25	0.00147304	1.94234	0.07	0.444	1	18
dhrs12	ENSDARG00000011770	25	2.56206e-05	1.95478	0.032	0.444	0.469883	19
dhrs12	ENSDARG00000011770	25	0.00279088	1.7352	0.123	0.444	1	1
dhrs12	ENSDARG00000011770	25	0.000831564	1.86613	0.059	0.444	1	20
dhrs12	ENSDARG00000011770	25	0.177813	1.56156	0.245	0.444	1	21
dhrs12	ENSDARG00000011770	25	0.157014	1.61645	0.265	0.444	1	22
dhrs12	ENSDARG00000011770	25	0.0476515	1.82989	0.172	0.444	1	23
dhrs12	ENSDARG00000011770	25	0.215821	1.50176	0.269	0.444	1	24
dhrs12	ENSDARG00000011770	25	0.0450711	1.99473	0.444	0	1	26
dhrs12	ENSDARG00000011770	25	0.000479874	1.87302	0.107	0.444	1	2
dhrs12	ENSDARG00000011770	25	3.31413e-14	1.83279	0.019	0.444	6.07811e-10	3
dhrs12	ENSDARG00000011770	25	0.028196	1.65854	0.187	0.444	1	4
dhrs12	ENSDARG00000011770	25	2.3309e-07	1.64575	0.042	0.444	0.00427487	5
dhrs12	ENSDARG00000011770	25	0.137574	1.67947	0.316	0.444	1	6
dhrs12	ENSDARG00000011770	25	1.73583e-08	1.76953	0.038	0.444	0.000318351	7
dhrs12	ENSDARG00000011770	25	0.169168	1.59504	0.313	0.444	1	8
dhrs12	ENSDARG00000011770	25	0.000250134	1.83235	0.087	0.444	1	9
diablob	ENSDARG00000014956	25	0.0403413	0.859643	0.018	0.111	1	0
diablob	ENSDARG00000014956	25	0.300358	0.880264	0.041	0.111	1	10
diablob	ENSDARG00000014956	25	0.787925	0.774095	0.094	0.111	1	11
diablob	ENSDARG00000014956	25	0.294756	0.891698	0.041	0.111	1	12
diablob	ENSDARG00000014956	25	0.896051	0.719466	0.109	0.111	1	13
diablob	ENSDARG00000014956	25	0.183988	0.927669	0.028	0.111	1	14
diablob	ENSDARG00000014956	25	9.76842e-06	0.968499	0	0.111	0.179153	15
diablob	ENSDARG00000014956	25	0.857707	0.804753	0.156	0.111	1	16
diablob	ENSDARG00000014956	25	0.278324	0.870876	0.033	0.111	1	17
diablob	ENSDARG00000014956	25	0.223074	0.508063	0.372	0.111	1	18
diablob	ENSDARG00000014956	25	0.10635	0.958853	0.016	0.111	1	19
diablob	ENSDARG00000014956	25	0.0696895	0.922591	0.02	0.111	1	1
diablob	ENSDARG00000014956	25	0.35143	0.618474	0.039	0.111	1	20
diablob	ENSDARG00000014956	25	0.870458	0.754722	0.151	0.111	1	21
diablob	ENSDARG00000014956	25	0.55746	0.880129	0.061	0.111	1	22
diablob	ENSDARG00000014956	25	0.659585	0.899189	0.069	0.111	1	23
diablob	ENSDARG00000014956	25	0.102196	0.968499	0	0.111	1	24
diablob	ENSDARG00000014956	25	1	0.888075	0.111	0.125	1	26
diablob	ENSDARG00000014956	25	0.426877	0.880719	0.055	0.111	1	2
diablob	ENSDARG00000014956	25	2.4191e-06	0.958498	0.002	0.111	0.0443664	3
diablob	ENSDARG00000014956	25	0.935476	0.778469	0.136	0.111	1	4
diablob	ENSDARG00000014956	25	0.00239247	0.890152	0.007	0.111	1	5
diablob	ENSDARG00000014956	25	0.896591	0.850891	0.143	0.111	1	6
diablob	ENSDARG00000014956	25	0.125193	0.789681	0.027	0.111	1	7
diablob	ENSDARG00000014956	25	0.635845	0.870794	0.076	0.111	1	8
diablob	ENSDARG00000014956	25	0.0165274	0.947602	0.012	0.111	1	9
DIPK2B	NA	25	9.19201e-09	0.823443	0.002	0.111	0.000168581	0
DIPK2B	NA	25	1.64967e-05	0.839377	0	0.111	0.302549	10
DIPK2B	NA	25	2.42777e-06	0.839377	0	0.111	0.0445253	11
DIPK2B	NA	25	0.00341007	0.830977	0.006	0.111	1	12
DIPK2B	NA	25	0.00301935	0.83327	0.006	0.111	1	13
DIPK2B	NA	25	0.000675091	0.839377	0	0.111	1	14
DIPK2B	NA	25	9.76842e-06	0.839377	0	0.111	0.179153	15
DIPK2B	NA	25	0.067746	0.839377	0	0.111	1	16
DIPK2B	NA	25	0.0111184	0.839377	0	0.111	1	17
DIPK2B	NA	25	0.0327626	0.839377	0	0.111	1	18
DIPK2B	NA	25	0.00922086	0.839377	0	0.111	1	19
DIPK2B	NA	25	1.29841e-08	0.839377	0	0.111	0.000238128	1
DIPK2B	NA	25	0.0196062	0.839377	0	0.111	1	20
DIPK2B	NA	25	0.0172696	0.839377	0	0.111	1	21
DIPK2B	NA	25	0.022271	0.839377	0	0.111	1	22
DIPK2B	NA	25	0.375011	0.730985	0.034	0.111	1	23
DIPK2B	NA	25	0.425278	0.747613	0.038	0.111	1	24
DIPK2B	NA	25	0.409395	0.839377	0.111	0	1	26
DIPK2B	NA	25	0.0116481	0.81767	0.012	0.111	1	2
DIPK2B	NA	25	1.11718e-11	0.839377	0	0.111	2.0489e-07	3
DIPK2B	NA	25	3.61556e-07	0.839377	0	0.111	0.00663094	4
DIPK2B	NA	25	0.000130874	0.788674	0.004	0.111	1	5
DIPK2B	NA	25	0.00318909	0.834966	0.008	0.111	1	6
DIPK2B	NA	25	1.52206e-10	0.839377	0	0.111	2.79146e-06	7
DIPK2B	NA	25	1.4428e-06	0.839377	0	0.111	0.026461	8
DIPK2B	NA	25	1.36049e-07	0.839377	0	0.111	0.00249514	9
dnase1l4.1	ENSDARG00000015123	25	2.24867e-09	2.04169	0.021	0.333	4.12406e-05	0
dnase1l4.1	ENSDARG00000015123	25	0.623901	1.63037	0.373	0.333	1	10
dnase1l4.1	ENSDARG00000015123	25	0.0487362	1.86228	0.139	0.333	1	11
dnase1l4.1	ENSDARG00000015123	25	0.193994	1.78025	0.216	0.333	1	12
dnase1l4.1	ENSDARG00000015123	25	0.0195592	2.01915	0.109	0.333	1	13
dnase1l4.1	ENSDARG00000015123	25	1	1.49822	0.5	0.333	1	14
dnase1l4.1	ENSDARG00000015123	25	3.9986e-09	2.09818	0.011	0.333	7.33343e-05	15
dnase1l4.1	ENSDARG00000015123	25	0.614969	1.30859	0.344	0.333	1	16
dnase1l4.1	ENSDARG00000015123	25	0.0295015	2.0656	0.1	0.333	1	17
dnase1l4.1	ENSDARG00000015123	25	0.681474	0.351908	0.558	0.333	1	18
dnase1l4.1	ENSDARG00000015123	25	0.00253358	1.97684	0.048	0.333	1	19
dnase1l4.1	ENSDARG00000015123	25	0.285589	1.58976	0.256	0.333	1	1
dnase1l4.1	ENSDARG00000015123	25	0.0193123	1.76498	0.078	0.333	1	20
dnase1l4.1	ENSDARG00000015123	25	0.0988627	1.93771	0.151	0.333	1	21
dnase1l4.1	ENSDARG00000015123	25	0.867823	1.47785	0.449	0.333	1	22
dnase1l4.1	ENSDARG00000015123	25	0.771423	1.09925	0.586	0.333	1	23
dnase1l4.1	ENSDARG00000015123	25	0.506242	1.65503	0.308	0.333	1	24
dnase1l4.1	ENSDARG00000015123	25	1	1.05517	0.333	0.5	1	26
dnase1l4.1	ENSDARG00000015123	25	0.0112406	2.03878	0.101	0.333	1	2
dnase1l4.1	ENSDARG00000015123	25	0.00156911	1.62875	0.07	0.333	1	3
dnase1l4.1	ENSDARG00000015123	25	2.99405e-05	2.10272	0.038	0.333	0.54911	4
dnase1l4.1	ENSDARG00000015123	25	0.00218915	1.68838	0.07	0.333	1	5
dnase1l4.1	ENSDARG00000015123	25	0.655464	1.73362	0.383	0.333	1	6
dnase1l4.1	ENSDARG00000015123	25	0.0430236	1.56002	0.137	0.333	1	7
dnase1l4.1	ENSDARG00000015123	25	0.602131	1.62808	0.365	0.333	1	8
dnase1l4.1	ENSDARG00000015123	25	0.757115	1.36941	0.417	0.333	1	9
dnase1l4.2	ENSDARG00000011376	25	8.90518e-06	0.757098	0.016	0.222	0.163321	0
dnase1l4.2	ENSDARG00000011376	25	0.154129	0.79269	0.083	0.222	1	10
dnase1l4.2	ENSDARG00000011376	25	0.80348	0.545691	0.188	0.222	1	11
dnase1l4.2	ENSDARG00000011376	25	0.316934	0.680599	0.111	0.222	1	12
dnase1l4.2	ENSDARG00000011376	25	0.653051	0.270347	0.291	0.222	1	13
dnase1l4.2	ENSDARG00000011376	25	0.640554	0.657786	0.16	0.222	1	14
dnase1l4.2	ENSDARG00000011376	25	0.0071139	0.664063	0.034	0.222	1	15
dnase1l4.2	ENSDARG00000011376	25	0.8837	0.292722	0.25	0.222	1	16
dnase1l4.2	ENSDARG00000011376	25	0.377309	0.720397	0.117	0.222	1	17
dnase1l4.2	ENSDARG00000011376	25	0.354943	0.349859	0.395	0.222	1	18
dnase1l4.2	ENSDARG00000011376	25	0.00434053	0.828055	0.016	0.222	1	19
dnase1l4.2	ENSDARG00000011376	25	0.468614	0.579942	0.137	0.222	1	1
dnase1l4.2	ENSDARG00000011376	25	0.0116892	0.839715	0.02	0.222	1	20
dnase1l4.2	ENSDARG00000011376	25	0.805064	0.433587	0.264	0.222	1	21
dnase1l4.2	ENSDARG00000011376	25	1	0.568924	0.224	0.222	1	22
dnase1l4.2	ENSDARG00000011376	25	0.208857	0.773704	0.069	0.222	1	23
dnase1l4.2	ENSDARG00000011376	25	0.979534	0.543474	0.231	0.222	1	24
dnase1l4.2	ENSDARG00000011376	25	0.197582	0.857428	0.222	0	1	26
dnase1l4.2	ENSDARG00000011376	25	0.688818	0.626237	0.171	0.222	1	2
dnase1l4.2	ENSDARG00000011376	25	1.06223e-07	0.770547	0.01	0.222	0.00194813	3
dnase1l4.2	ENSDARG00000011376	25	0.524913	0.620004	0.145	0.222	1	4
dnase1l4.2	ENSDARG00000011376	25	0.0152128	0.483256	0.042	0.222	1	5
dnase1l4.2	ENSDARG00000011376	25	0.978827	0.677792	0.218	0.222	1	6
dnase1l4.2	ENSDARG00000011376	25	0.0402645	0.635586	0.057	0.222	1	7
dnase1l4.2	ENSDARG00000011376	25	0.414432	0.433189	0.36	0.222	1	8
dnase1l4.2	ENSDARG00000011376	25	0.615481	0.578966	0.159	0.222	1	9
eef2l2	ENSDARG00000035256	25	2.99981e-61	1.43554	0	0.444	5.50165e-57	0
eef2l2	ENSDARG00000035256	25	2.60536e-18	1.43554	0	0.444	4.77824e-14	10
eef2l2	ENSDARG00000035256	25	0.00525511	1.14955	0.134	0.444	1	11
eef2l2	ENSDARG00000035256	25	0.00200735	1.13202	0.111	0.444	1	12
eef2l2	ENSDARG00000035256	25	3.17965e-15	1.43181	0.006	0.444	5.83147e-11	13
eef2l2	ENSDARG00000035256	25	3.27619e-08	1.41037	0.019	0.444	0.000600854	14
eef2l2	ENSDARG00000035256	25	7.67763e-11	1.27577	0.017	0.444	1.40808e-06	15
eef2l2	ENSDARG00000035256	25	0.000102703	1.43554	0	0.444	1	16
eef2l2	ENSDARG00000035256	25	0.000210182	1.28911	0.05	0.444	1	17
eef2l2	ENSDARG00000035256	25	7.62364e-06	1.43554	0	0.444	0.139818	18
eef2l2	ENSDARG00000035256	25	0.0005023	1.26407	0.063	0.444	1	19
eef2l2	ENSDARG00000035256	25	2.12713e-30	1.43554	0	0.444	3.90116e-26	1
eef2l2	ENSDARG00000035256	25	2.31242e-05	1.41015	0.02	0.444	0.424097	20
eef2l2	ENSDARG00000035256	25	0.0247244	1.19186	0.151	0.444	1	21
eef2l2	ENSDARG00000035256	25	0.144644	0.9499	0.245	0.444	1	22
eef2l2	ENSDARG00000035256	25	0.000210808	1.43554	0	0.444	1	23
eef2l2	ENSDARG00000035256	25	0.000435294	1.43554	0	0.444	1	24
eef2l2	ENSDARG00000035256	25	0.151924	1.2114	0.444	0.125	1	26
eef2l2	ENSDARG00000035256	25	3.8314e-16	1.40303	0.014	0.444	7.02679e-12	2
eef2l2	ENSDARG00000035256	25	4.21153e-34	1.41951	0.002	0.444	7.72394e-30	3
eef2l2	ENSDARG00000035256	25	6.36307e-20	1.42379	0.004	0.444	1.16699e-15	4
eef2l2	ENSDARG00000035256	25	7.96245e-20	1.40764	0.007	0.444	1.46031e-15	5
eef2l2	ENSDARG00000035256	25	3.58732e-14	1.42449	0.015	0.444	6.57915e-10	6
eef2l2	ENSDARG00000035256	25	1.59163e-30	1.43237	0.003	0.444	2.91906e-26	7
eef2l2	ENSDARG00000035256	25	0.00137794	1.31454	0.109	0.444	1	8
eef2l2	ENSDARG00000035256	25	2.989e-21	1.42574	0.004	0.444	5.48183e-17	9
efcab7	ENSDARG00000020279	25	1.93591e-16	0.560915	0	0.111	3.55047e-12	0
efcab7	ENSDARG00000020279	25	0.0040689	0.504417	0.006	0.111	1	10
efcab7	ENSDARG00000020279	25	0.221484	0.521003	0.035	0.111	1	11
efcab7	ENSDARG00000020279	25	1.46818e-05	0.560915	0	0.111	0.269265	12
efcab7	ENSDARG00000020279	25	0.105718	0.521638	0.023	0.111	1	13
efcab7	ENSDARG00000020279	25	0.000675091	0.560915	0	0.111	1	14
efcab7	ENSDARG00000020279	25	0.0211176	0.446461	0.011	0.111	1	15
efcab7	ENSDARG00000020279	25	0.067746	0.560915	0	0.111	1	16
efcab7	ENSDARG00000020279	25	0.0111184	0.560915	0	0.111	1	17
efcab7	ENSDARG00000020279	25	0.217192	0.544163	0.023	0.111	1	18
efcab7	ENSDARG00000020279	25	0.00922086	0.560915	0	0.111	1	19
efcab7	ENSDARG00000020279	25	1.29841e-08	0.560915	0	0.111	0.000238128	1
efcab7	ENSDARG00000020279	25	0.0196062	0.560915	0	0.111	1	20
efcab7	ENSDARG00000020279	25	0.94202	0.38433	0.113	0.111	1	21
efcab7	ENSDARG00000020279	25	0.022271	0.560915	0	0.111	1	22
efcab7	ENSDARG00000020279	25	0.0830679	0.560915	0	0.111	1	23
efcab7	ENSDARG00000020279	25	0.102196	0.560915	0	0.111	1	24
efcab7	ENSDARG00000020279	25	0.409395	0.560915	0.111	0	1	26
efcab7	ENSDARG00000020279	25	6.3119e-10	0.560915	0	0.111	1.1576e-05	2
efcab7	ENSDARG00000020279	25	2.4191e-06	0.545262	0.002	0.111	0.0443664	3
efcab7	ENSDARG00000020279	25	3.61556e-07	0.560915	0	0.111	0.00663094	4
efcab7	ENSDARG00000020279	25	0.00221679	0.550068	0.007	0.111	1	5
efcab7	ENSDARG00000020279	25	6.09252e-08	0.560915	0	0.111	0.00111737	6
efcab7	ENSDARG00000020279	25	1.02825e-05	0.529368	0.003	0.111	0.18858	7
efcab7	ENSDARG00000020279	25	0.0316515	0.544162	0.014	0.111	1	8
efcab7	ENSDARG00000020279	25	0.00423747	0.527932	0.008	0.111	1	9
egln1b	ENSDARG00000004632;ENSDARG00000105156	25	0.0411137	0.860023	0.018	0.111	1	0
egln1b	ENSDARG00000004632;ENSDARG00000105156	25	0.236855	0.936704	0.036	0.111	1	10
egln1b	ENSDARG00000004632;ENSDARG00000105156	25	0.464252	0.486733	0.248	0.111	1	11
egln1b	ENSDARG00000004632;ENSDARG00000105156	25	0.640927	0.862624	0.076	0.111	1	12
egln1b	ENSDARG00000004632;ENSDARG00000105156	25	0.722932	0.840365	0.086	0.111	1	13
egln1b	ENSDARG00000004632;ENSDARG00000105156	25	0.562959	0.887174	0.066	0.111	1	14
egln1b	ENSDARG00000004632;ENSDARG00000105156	25	0.101494	0.834184	0.022	0.111	1	15
egln1b	ENSDARG00000004632;ENSDARG00000105156	25	0.718626	0.746439	0.188	0.111	1	16
egln1b	ENSDARG00000004632;ENSDARG00000105156	25	0.441398	0.867387	0.05	0.111	1	17
egln1b	ENSDARG00000004632;ENSDARG00000105156	25	0.436529	0.8027	0.047	0.111	1	18
egln1b	ENSDARG00000004632;ENSDARG00000105156	25	0.10635	0.954171	0.016	0.111	1	19
egln1b	ENSDARG00000004632;ENSDARG00000105156	25	0.0433701	0.918671	0.017	0.111	1	1
egln1b	ENSDARG00000004632;ENSDARG00000105156	25	0.35143	0.877859	0.039	0.111	1	20
egln1b	ENSDARG00000004632;ENSDARG00000105156	25	0.672166	0.863454	0.075	0.111	1	21
egln1b	ENSDARG00000004632;ENSDARG00000105156	25	0.811446	0.78415	0.163	0.111	1	22
egln1b	ENSDARG00000004632;ENSDARG00000105156	25	0.659585	0.843676	0.069	0.111	1	23
egln1b	ENSDARG00000004632;ENSDARG00000105156	25	0.102196	0.968499	0	0.111	1	24
egln1b	ENSDARG00000004632;ENSDARG00000105156	25	0.409395	0.968499	0.111	0	1	26
egln1b	ENSDARG00000004632;ENSDARG00000105156	25	0.675159	0.827004	0.081	0.111	1	2
egln1b	ENSDARG00000004632;ENSDARG00000105156	25	0.000157711	0.922444	0.005	0.111	1	3
egln1b	ENSDARG00000004632;ENSDARG00000105156	25	0.61773	0.755458	0.072	0.111	1	4
egln1b	ENSDARG00000004632;ENSDARG00000105156	25	0.0265733	0.829258	0.014	0.111	1	5
egln1b	ENSDARG00000004632;ENSDARG00000105156	25	0.572303	0.794037	0.214	0.111	1	6
egln1b	ENSDARG00000004632;ENSDARG00000105156	25	0.00854465	0.911618	0.011	0.111	1	7
egln1b	ENSDARG00000004632;ENSDARG00000105156	25	0.690963	0.74955	0.185	0.111	1	8
egln1b	ENSDARG00000004632;ENSDARG00000105156	25	0.00423747	0.957742	0.008	0.111	1	9
eif2a	ENSDARG00000101061	25	0.0819191	0.681428	0.023	0.111	1	0
eif2a	ENSDARG00000101061	25	0.962191	0.737502	0.118	0.111	1	10
eif2a	ENSDARG00000101061	25	0.76634	0.618259	0.168	0.111	1	11
eif2a	ENSDARG00000101061	25	0.913782	0.626147	0.111	0.111	1	12
eif2a	ENSDARG00000101061	25	0.965013	0.677305	0.131	0.111	1	13
eif2a	ENSDARG00000101061	25	0.572469	0.621444	0.217	0.111	1	14
eif2a	ENSDARG00000101061	25	0.156687	0.702173	0.028	0.111	1	15
eif2a	ENSDARG00000101061	25	0.857707	0.696983	0.156	0.111	1	16
eif2a	ENSDARG00000101061	25	0.961659	0.665624	0.117	0.111	1	17
eif2a	ENSDARG00000101061	25	0.260878	0.336481	0.349	0.111	1	18
eif2a	ENSDARG00000101061	25	0.909813	0.598593	0.143	0.111	1	19
eif2a	ENSDARG00000101061	25	0.359579	0.693889	0.048	0.111	1	1
eif2a	ENSDARG00000101061	25	0.970378	0.682341	0.118	0.111	1	20
eif2a	ENSDARG00000101061	25	0.972635	0.598883	0.132	0.111	1	21
eif2a	ENSDARG00000101061	25	0.811446	0.610563	0.163	0.111	1	22
eif2a	ENSDARG00000101061	25	0.647688	0.564553	0.207	0.111	1	23
eif2a	ENSDARG00000101061	25	0.708758	0.428282	0.192	0.111	1	24
eif2a	ENSDARG00000101061	25	0.612614	0.488573	0.111	0.25	1	26
eif2a	ENSDARG00000101061	25	0.940928	0.66351	0.116	0.111	1	2
eif2a	ENSDARG00000101061	25	0.0545512	0.734903	0.019	0.111	1	3
eif2a	ENSDARG00000101061	25	0.965851	0.66743	0.119	0.111	1	4
eif2a	ENSDARG00000101061	25	0.431557	0.529546	0.053	0.111	1	5
eif2a	ENSDARG00000101061	25	0.128973	0.452093	0.425	0.111	1	6
eif2a	ENSDARG00000101061	25	0.0189299	0.78846	0.013	0.111	1	7
eif2a	ENSDARG00000101061	25	0.595338	0.61279	0.209	0.111	1	8
eif2a	ENSDARG00000101061	25	0.142288	0.769628	0.028	0.111	1	9
eif3i	ENSDARG00000017445	25	3.09486e-05	0.958669	0.07	0.444	0.567597	0
eif3i	ENSDARG00000017445	25	0.8311	0.650003	0.462	0.444	1	10
eif3i	ENSDARG00000017445	25	0.384659	0.70832	0.327	0.444	1	11
eif3i	ENSDARG00000017445	25	0.0383466	0.940694	0.181	0.444	1	12
eif3i	ENSDARG00000017445	25	0.386517	0.754132	0.326	0.444	1	13
eif3i	ENSDARG00000017445	25	1	0.676062	0.509	0.444	1	14
eif3i	ENSDARG00000017445	25	0.0185345	0.655629	0.14	0.444	1	15
eif3i	ENSDARG00000017445	25	0.465557	0.856742	0.344	0.444	1	16
eif3i	ENSDARG00000017445	25	0.882647	0.506916	0.433	0.444	1	17
eif3i	ENSDARG00000017445	25	0.750196	0.423545	0.558	0.444	1	18
eif3i	ENSDARG00000017445	25	0.841724	0.356714	0.413	0.444	1	19
eif3i	ENSDARG00000017445	25	0.102089	0.722564	0.218	0.444	1	1
eif3i	ENSDARG00000017445	25	0.127353	0.886424	0.216	0.444	1	20
eif3i	ENSDARG00000017445	25	0.367795	0.842428	0.321	0.444	1	21
eif3i	ENSDARG00000017445	25	0.124943	1.01305	0.224	0.444	1	22
eif3i	ENSDARG00000017445	25	0.912329	0.520433	0.517	0.444	1	23
eif3i	ENSDARG00000017445	25	0.867087	0.304649	0.423	0.444	1	24
eif3i	ENSDARG00000017445	25	0.398421	1.02364	0.444	0.25	1	26
eif3i	ENSDARG00000017445	25	0.894134	0.54106	0.454	0.444	1	2
eif3i	ENSDARG00000017445	25	1.0054e-06	0.976219	0.05	0.444	0.0184391	3
eif3i	ENSDARG00000017445	25	0.164919	0.768928	0.251	0.444	1	4
eif3i	ENSDARG00000017445	25	0.00846083	0.529077	0.123	0.444	1	5
eif3i	ENSDARG00000017445	25	0.223605	0.400166	0.767	0.444	1	6
eif3i	ENSDARG00000017445	25	0.000392043	0.818644	0.086	0.444	1	7
eif3i	ENSDARG00000017445	25	0.637128	0.799467	0.427	0.444	1	8
eif3i	ENSDARG00000017445	25	0.00800117	1.06928	0.139	0.444	1	9
eif4ebp3l	ENSDARG00000041607	25	2.78603e-22	1.96039	0.02	0.556	5.10958e-18	0
eif4ebp3l	ENSDARG00000041607	25	1.35959e-06	2.01536	0.083	0.556	0.0249349	10
eif4ebp3l	ENSDARG00000041607	25	3.70109e-10	2.08074	0.045	0.556	6.7878e-06	11
eif4ebp3l	ENSDARG00000041607	25	5.35582e-10	2.06579	0.041	0.556	9.82258e-06	12
eif4ebp3l	ENSDARG00000041607	25	3.93785e-05	1.93232	0.12	0.556	0.722202	13
eif4ebp3l	ENSDARG00000041607	25	8.59223e-05	2.05252	0.123	0.556	1	14
eif4ebp3l	ENSDARG00000041607	25	6.42421e-09	1.85764	0.045	0.556	0.00011782	15
eif4ebp3l	ENSDARG00000041607	25	0.0352811	1.58747	0.281	0.556	1	16
eif4ebp3l	ENSDARG00000041607	25	0.00469708	1.6216	0.167	0.556	1	17
eif4ebp3l	ENSDARG00000041607	25	4.70341e-06	2.13508	0.023	0.556	0.0862606	18
eif4ebp3l	ENSDARG00000041607	25	0.626959	0.616944	0.524	0.556	1	19
eif4ebp3l	ENSDARG00000041607	25	1.11476e-05	1.83865	0.106	0.556	0.204446	1
eif4ebp3l	ENSDARG00000041607	25	9.91781e-06	1.87458	0.039	0.556	0.181893	20
eif4ebp3l	ENSDARG00000041607	25	3.24332e-06	2.11196	0.038	0.556	0.0594825	21
eif4ebp3l	ENSDARG00000041607	25	0.000332076	1.97245	0.102	0.556	1	22
eif4ebp3l	ENSDARG00000041607	25	0.186431	1.45484	0.483	0.556	1	23
eif4ebp3l	ENSDARG00000041607	25	0.000328683	2.13659	0.038	0.556	1	24
eif4ebp3l	ENSDARG00000041607	25	0.0487958	1.93819	0.556	0.125	1	26
eif4ebp3l	ENSDARG00000041607	25	1.05453e-09	2.069	0.058	0.556	1.93401e-05	2
eif4ebp3l	ENSDARG00000041607	25	2.58351e-16	1.89648	0.026	0.556	4.73816e-12	3
eif4ebp3l	ENSDARG00000041607	25	0.0220311	1.45813	0.272	0.556	1	4
eif4ebp3l	ENSDARG00000041607	25	7.58084e-08	1.64135	0.063	0.556	0.00139033	5
eif4ebp3l	ENSDARG00000041607	25	0.0171048	1.78809	0.331	0.556	1	6
eif4ebp3l	ENSDARG00000041607	25	6.95161e-07	1.73314	0.078	0.556	0.0127493	7
eif4ebp3l	ENSDARG00000041607	25	6.29956e-07	2.01773	0.081	0.556	0.0115534	8
eif4ebp3l	ENSDARG00000041607	25	0.000962388	1.76072	0.183	0.556	1	9
eloca	ENSDARG00000045355	25	9.19201e-09	0.554899	0.002	0.111	0.000168581	0
eloca	ENSDARG00000045355	25	0.174157	0.527618	0.03	0.111	1	10
eloca	ENSDARG00000045355	25	0.432179	0.477509	0.054	0.111	1	11
eloca	ENSDARG00000045355	25	0.0226614	0.537299	0.012	0.111	1	12
eloca	ENSDARG00000045355	25	0.414074	0.425004	0.051	0.111	1	13
eloca	ENSDARG00000045355	25	0.0257222	0.551334	0.009	0.111	1	14
eloca	ENSDARG00000045355	25	0.0211176	0.495461	0.011	0.111	1	15
eloca	ENSDARG00000045355	25	0.857707	0.37817	0.156	0.111	1	16
eloca	ENSDARG00000045355	25	0.117994	0.534825	0.017	0.111	1	17
eloca	ENSDARG00000045355	25	0.813106	0.495922	0.093	0.111	1	18
eloca	ENSDARG00000045355	25	0.00922086	0.560915	0	0.111	1	19
eloca	ENSDARG00000045355	25	0.172965	0.478156	0.031	0.111	1	1
eloca	ENSDARG00000045355	25	0.162142	0.529966	0.02	0.111	1	20
eloca	ENSDARG00000045355	25	0.333392	0.507634	0.038	0.111	1	21
eloca	ENSDARG00000045355	25	0.022271	0.560915	0	0.111	1	22
eloca	ENSDARG00000045355	25	0.0830679	0.560915	0	0.111	1	23
eloca	ENSDARG00000045355	25	0.102196	0.560915	0	0.111	1	24
eloca	ENSDARG00000045355	25	0.409395	0.560915	0.111	0	1	26
eloca	ENSDARG00000045355	25	0.0424821	0.529998	0.017	0.111	1	2
eloca	ENSDARG00000045355	25	1.11718e-11	0.560915	0	0.111	2.0489e-07	3
eloca	ENSDARG00000045355	25	0.302671	0.470791	0.043	0.111	1	4
eloca	ENSDARG00000045355	25	0.0112482	0.448579	0.011	0.111	1	5
eloca	ENSDARG00000045355	25	0.557572	0.513993	0.068	0.111	1	6
eloca	ENSDARG00000045355	25	0.105852	0.449184	0.024	0.111	1	7
eloca	ENSDARG00000045355	25	0.548734	0.485271	0.066	0.111	1	8
eloca	ENSDARG00000045355	25	0.0165274	0.531894	0.012	0.111	1	9
epb41b	ENSDARG00000029019	25	2.99981e-61	1.59164	0	0.444	5.50165e-57	0
epb41b	ENSDARG00000029019	25	2.60536e-18	1.59164	0	0.444	4.77824e-14	10
epb41b	ENSDARG00000029019	25	1.5552e-21	1.59164	0	0.444	2.85224e-17	11
epb41b	ENSDARG00000029019	25	1.66057e-18	1.59164	0	0.444	3.04548e-14	12
epb41b	ENSDARG00000029019	25	2.64873e-15	1.58162	0.006	0.444	4.85777e-11	13
epb41b	ENSDARG00000029019	25	3.9734e-12	1.59164	0	0.444	7.28721e-08	14
epb41b	ENSDARG00000029019	25	3.4344e-19	1.59164	0	0.444	6.2987e-15	15
epb41b	ENSDARG00000029019	25	0.000102703	1.59164	0	0.444	1	16
epb41b	ENSDARG00000029019	25	1.46531e-07	1.59164	0	0.444	0.00268739	17
epb41b	ENSDARG00000029019	25	7.62364e-06	1.59164	0	0.444	0.139818	18
epb41b	ENSDARG00000029019	25	7.3351e-08	1.59164	0	0.444	0.00134526	19
epb41b	ENSDARG00000029019	25	1.57729e-24	1.58666	0.003	0.444	2.89275e-20	1
epb41b	ENSDARG00000029019	25	1.17834e-06	1.59164	0	0.444	0.0216108	20
epb41b	ENSDARG00000029019	25	7.40516e-07	1.59164	0	0.444	0.0135811	21
epb41b	ENSDARG00000029019	25	1.87659e-06	1.59164	0	0.444	0.0344167	22
epb41b	ENSDARG00000029019	25	0.000210808	1.59164	0	0.444	1	23
epb41b	ENSDARG00000029019	25	0.000435294	1.59164	0	0.444	1	24
epb41b	ENSDARG00000029019	25	0.0450711	1.59164	0.444	0	1	26
epb41b	ENSDARG00000029019	25	1.17268e-28	1.59027	0.003	0.444	2.15069e-24	2
epb41b	ENSDARG00000029019	25	5.0405e-34	1.57073	0.002	0.444	9.24428e-30	3
epb41b	ENSDARG00000029019	25	9.41295e-25	1.59164	0	0.444	1.72634e-20	4
epb41b	ENSDARG00000029019	25	1.24803e-19	1.48853	0.007	0.444	2.28889e-15	5
epb41b	ENSDARG00000029019	25	2.01336e-22	1.58944	0.004	0.444	3.69251e-18	6
epb41b	ENSDARG00000029019	25	5.60246e-38	1.59164	0	0.444	1.02749e-33	7
epb41b	ENSDARG00000029019	25	2.05882e-22	1.59164	0	0.444	3.77588e-18	8
epb41b	ENSDARG00000029019	25	2.07843e-26	1.59164	0	0.444	3.81184e-22	9
eprs	NA	25	0.0708342	0.437266	0.021	0.111	1	0
eprs	NA	25	0.483967	0.52042	0.059	0.111	1	10
eprs	NA	25	0.825715	0.393576	0.099	0.111	1	11
eprs	NA	25	0.533713	0.45204	0.064	0.111	1	12
eprs	NA	25	0.283908	0.520271	0.04	0.111	1	13
eprs	NA	25	0.562959	0.488802	0.066	0.111	1	14
eprs	NA	25	0.00275639	0.562258	0.006	0.111	1	15
eprs	NA	25	0.857707	0.329433	0.156	0.111	1	16
eprs	NA	25	0.441398	0.530238	0.05	0.111	1	17
eprs	NA	25	0.935015	0.471566	0.14	0.111	1	18
eprs	NA	25	0.258021	0.510416	0.032	0.111	1	19
eprs	NA	25	0.0433701	0.541176	0.017	0.111	1	1
eprs	NA	25	0.970378	0.252751	0.118	0.111	1	20
eprs	NA	25	0.755003	0.273476	0.17	0.111	1	21
eprs	NA	25	0.370653	0.523643	0.041	0.111	1	22
eprs	NA	25	0.0830679	0.573707	0	0.111	1	23
eprs	NA	25	0.102196	0.573707	0	0.111	1	24
eprs	NA	25	1	0.493283	0.111	0.125	1	26
eprs	NA	25	0.307468	0.475817	0.043	0.111	1	2
eprs	NA	25	0.00148329	0.519047	0.007	0.111	1	3
eprs	NA	25	0.355131	0.474198	0.047	0.111	1	4
eprs	NA	25	0.0278128	0.453894	0.014	0.111	1	5
eprs	NA	25	0.98532	0.463159	0.128	0.111	1	6
eprs	NA	25	0.00854465	0.539028	0.011	0.111	1	7
eprs	NA	25	0.969566	0.394546	0.118	0.111	1	8
eprs	NA	25	0.00423747	0.56519	0.008	0.111	1	9
erh	ENSDARG00000032866	25	0.0029282	1.09094	0.165	0.556	1	0
erh	ENSDARG00000032866	25	0.972676	0.851701	0.609	0.556	1	10
erh	ENSDARG00000032866	25	0.726419	0.678399	0.668	0.556	1	11
erh	ENSDARG00000032866	25	0.865323	0.614554	0.602	0.556	1	12
erh	ENSDARG00000032866	25	0.683719	0.534429	0.646	0.556	1	13
erh	ENSDARG00000032866	25	0.64819	0.869122	0.774	0.556	1	14
erh	ENSDARG00000032866	25	0.683044	0.260353	0.427	0.556	1	15
erh	ENSDARG00000032866	25	0.627174	0.968535	0.5	0.556	1	16
erh	ENSDARG00000032866	25	0.099913	1.25437	0.317	0.556	1	17
erh	ENSDARG00000032866	25	0.820877	0.859686	0.581	0.556	1	18
erh	ENSDARG00000032866	25	0.799987	0.726508	0.508	0.556	1	19
erh	ENSDARG00000032866	25	0.996786	0.638154	0.58	0.556	1	1
erh	ENSDARG00000032866	25	0.0834584	1.13869	0.275	0.556	1	20
erh	ENSDARG00000032866	25	0.409291	0.598607	0.792	0.556	1	21
erh	ENSDARG00000032866	25	0.386205	0.514482	0.776	0.556	1	22
erh	ENSDARG00000032866	25	0.915845	0.654473	0.655	0.556	1	23
erh	ENSDARG00000032866	25	0.798296	0.91799	0.577	0.556	1	24
erh	ENSDARG00000032866	25	0.799503	0.903359	0.556	0.5	1	26
erh	ENSDARG00000032866	25	0.330893	0.274399	0.731	0.556	1	2
erh	ENSDARG00000032866	25	1.50116e-07	1.39611	0.07	0.556	0.00275314	3
erh	ENSDARG00000032866	25	0.14857	1.09568	0.353	0.556	1	4
erh	ENSDARG00000032866	25	0.00951506	0.833326	0.19	0.556	1	5
erh	ENSDARG00000032866	25	0.262867	0.64229	0.891	0.556	1	6
erh	ENSDARG00000032866	25	0.022938	0.962762	0.221	0.556	1	7
erh	ENSDARG00000032866	25	0.348045	0.634804	0.834	0.556	1	8
erh	ENSDARG00000032866	25	0.309487	1.10121	0.429	0.556	1	9
fam49al	ENSDARG00000035907	25	1.93591e-16	0.573707	0	0.111	3.55047e-12	0
fam49al	ENSDARG00000035907	25	1.64967e-05	0.573707	0	0.111	0.302549	10
fam49al	ENSDARG00000035907	25	0.0118367	0.545799	0.01	0.111	1	11
fam49al	ENSDARG00000035907	25	0.0226614	0.539249	0.012	0.111	1	12
fam49al	ENSDARG00000035907	25	0.00301935	0.564434	0.006	0.111	1	13
fam49al	ENSDARG00000035907	25	0.000675091	0.573707	0	0.111	1	14
fam49al	ENSDARG00000035907	25	9.76842e-06	0.573707	0	0.111	0.179153	15
fam49al	ENSDARG00000035907	25	0.067746	0.573707	0	0.111	1	16
fam49al	ENSDARG00000035907	25	0.0111184	0.573707	0	0.111	1	17
fam49al	ENSDARG00000035907	25	0.0327626	0.573707	0	0.111	1	18
fam49al	ENSDARG00000035907	25	0.10635	0.507139	0.016	0.111	1	19
fam49al	ENSDARG00000035907	25	1.29841e-08	0.573707	0	0.111	0.000238128	1
fam49al	ENSDARG00000035907	25	0.380484	0.327378	0.039	0.111	1	20
fam49al	ENSDARG00000035907	25	0.150951	0.547343	0.019	0.111	1	21
fam49al	ENSDARG00000035907	25	0.174263	0.539282	0.02	0.111	1	22
fam49al	ENSDARG00000035907	25	0.0830679	0.573707	0	0.111	1	23
fam49al	ENSDARG00000035907	25	0.425278	0.553772	0.038	0.111	1	24
fam49al	ENSDARG00000035907	25	0.409395	0.573707	0.111	0	1	26
fam49al	ENSDARG00000035907	25	6.3119e-10	0.573707	0	0.111	1.1576e-05	2
fam49al	ENSDARG00000035907	25	1.11718e-11	0.573707	0	0.111	2.0489e-07	3
fam49al	ENSDARG00000035907	25	3.61556e-07	0.573707	0	0.111	0.00663094	4
fam49al	ENSDARG00000035907	25	0.000130874	0.541149	0.004	0.111	1	5
fam49al	ENSDARG00000035907	25	0.0319325	0.560817	0.015	0.111	1	6
fam49al	ENSDARG00000035907	25	1.52206e-10	0.573707	0	0.111	2.79146e-06	7
fam49al	ENSDARG00000035907	25	0.455769	0.490094	0.057	0.111	1	8
fam49al	ENSDARG00000035907	25	0.000300396	0.561243	0.004	0.111	1	9
fbxo32	ENSDARG00000040277	25	9.19201e-09	0.712166	0.002	0.111	0.000168581	0
fbxo32	ENSDARG00000040277	25	0.300358	0.646621	0.041	0.111	1	10
fbxo32	ENSDARG00000040277	25	0.221484	0.679107	0.035	0.111	1	11
fbxo32	ENSDARG00000040277	25	0.294756	0.544363	0.041	0.111	1	12
fbxo32	ENSDARG00000040277	25	0.694913	0.417844	0.08	0.111	1	13
fbxo32	ENSDARG00000040277	25	0.0933006	0.691873	0.019	0.111	1	14
fbxo32	ENSDARG00000040277	25	0.00275639	0.712696	0.006	0.111	1	15
fbxo32	ENSDARG00000040277	25	0.331928	0.687345	0.031	0.111	1	16
fbxo32	ENSDARG00000040277	25	0.278324	0.598541	0.033	0.111	1	17
fbxo32	ENSDARG00000040277	25	0.0327626	0.724783	0	0.111	1	18
fbxo32	ENSDARG00000040277	25	0.10635	0.624132	0.016	0.111	1	19
fbxo32	ENSDARG00000040277	25	0.290073	0.531673	0.041	0.111	1	1
fbxo32	ENSDARG00000040277	25	0.162142	0.682151	0.02	0.111	1	20
fbxo32	ENSDARG00000040277	25	0.511227	0.578122	0.057	0.111	1	21
fbxo32	ENSDARG00000040277	25	0.022271	0.724783	0	0.111	1	22
fbxo32	ENSDARG00000040277	25	0.0830679	0.724783	0	0.111	1	23
fbxo32	ENSDARG00000040277	25	0.102196	0.724783	0	0.111	1	24
fbxo32	ENSDARG00000040277	25	0.409395	0.724783	0.111	0	1	26
fbxo32	ENSDARG00000040277	25	0.00387226	0.699696	0.009	0.111	1	2
fbxo32	ENSDARG00000040277	25	0.00556388	0.602216	0.01	0.111	1	3
fbxo32	ENSDARG00000040277	25	0.000497665	0.69069	0.004	0.111	1	4
fbxo32	ENSDARG00000040277	25	0.000116761	0.723449	0.004	0.111	1	5
fbxo32	ENSDARG00000040277	25	0.00318909	0.720412	0.008	0.111	1	6
fbxo32	ENSDARG00000040277	25	0.0029681	0.653064	0.008	0.111	1	7
fbxo32	ENSDARG00000040277	25	0.107199	0.685971	0.024	0.111	1	8
fbxo32	ENSDARG00000040277	25	0.556371	0.593419	0.067	0.111	1	9
FBXO48	ENSDARG00000086184	25	0.000163362	0.685081	0.047	0.333	1	0
FBXO48	ENSDARG00000086184	25	0.0756632	0.73223	0.142	0.333	1	10
FBXO48	ENSDARG00000086184	25	0.224098	0.679167	0.178	0.333	1	11
FBXO48	ENSDARG00000086184	25	0.227775	0.606682	0.175	0.333	1	12
FBXO48	ENSDARG00000086184	25	0.02121	0.759653	0.097	0.333	1	13
FBXO48	ENSDARG00000086184	25	0.0698064	0.776361	0.132	0.333	1	14
FBXO48	ENSDARG00000086184	25	0.00943835	0.561149	0.073	0.333	1	15
FBXO48	ENSDARG00000086184	25	0.0248371	0.90921	0.062	0.333	1	16
FBXO48	ENSDARG00000086184	25	0.00141822	0.911419	0.033	0.333	1	17
FBXO48	ENSDARG00000086184	25	0.800821	0.460453	0.372	0.333	1	18
FBXO48	ENSDARG00000086184	25	0.0438866	0.714631	0.095	0.333	1	19
FBXO48	ENSDARG00000086184	25	0.0125765	0.753011	0.085	0.333	1	1
FBXO48	ENSDARG00000086184	25	0.434211	0.302491	0.216	0.333	1	20
FBXO48	ENSDARG00000086184	25	0.412898	0.620952	0.208	0.333	1	21
FBXO48	ENSDARG00000086184	25	0.271867	0.680303	0.163	0.333	1	22
FBXO48	ENSDARG00000086184	25	0.177449	0.874513	0.172	0.333	1	23
FBXO48	ENSDARG00000086184	25	0.00277102	0.959725	0	0.333	1	24
FBXO48	ENSDARG00000086184	25	0.271784	0.879301	0.333	0.125	1	26
FBXO48	ENSDARG00000086184	25	0.417774	0.612202	0.234	0.333	1	2
FBXO48	ENSDARG00000086184	25	7.85673e-11	0.799078	0.014	0.333	1.44092e-06	3
FBXO48	ENSDARG00000086184	25	0.000404563	0.878079	0.051	0.333	1	4
FBXO48	ENSDARG00000086184	25	0.00084812	0.622475	0.053	0.333	1	5
FBXO48	ENSDARG00000086184	25	0.0104021	0.890504	0.098	0.333	1	6
FBXO48	ENSDARG00000086184	25	0.000314839	0.682155	0.049	0.333	1	7
FBXO48	ENSDARG00000086184	25	0.731665	0.541755	0.318	0.333	1	8
FBXO48	ENSDARG00000086184	25	0.0634159	0.724027	0.119	0.333	1	9
fech	ENSDARG00000003462	25	2.23512e-31	0.674527	0	0.222	4.09921e-27	0
fech	ENSDARG00000003462	25	8.9347e-10	0.674527	0	0.222	1.63862e-05	10
fech	ENSDARG00000003462	25	8.30025e-08	0.651763	0.005	0.222	0.00152227	11
fech	ENSDARG00000003462	25	7.1139e-10	0.674527	0	0.222	1.30469e-05	12
fech	ENSDARG00000003462	25	0.00268859	0.631606	0.029	0.222	1	13
fech	ENSDARG00000003462	25	0.000119696	0.668486	0.009	0.222	1	14
fech	ENSDARG00000003462	25	5.22615e-07	0.646267	0.006	0.222	0.00958476	15
fech	ENSDARG00000003462	25	0.00786969	0.674527	0	0.222	1	16
fech	ENSDARG00000003462	25	0.000264719	0.674527	0	0.222	1	17
fech	ENSDARG00000003462	25	0.00203504	0.674527	0	0.222	1	18
fech	ENSDARG00000003462	25	0.000185482	0.674527	0	0.222	1	19
fech	ENSDARG00000003462	25	7.1024e-16	0.674527	0	0.222	1.30258e-11	1
fech	ENSDARG00000003462	25	0.000774844	0.674527	0	0.222	1	20
fech	ENSDARG00000003462	25	0.000609723	0.674527	0	0.222	1	21
fech	ENSDARG00000003462	25	0.000985318	0.674527	0	0.222	1	22
fech	ENSDARG00000003462	25	0.0114613	0.674527	0	0.222	1	23
fech	ENSDARG00000003462	25	0.0167617	0.674527	0	0.222	1	24
fech	ENSDARG00000003462	25	0.197582	0.674527	0.222	0	1	26
fech	ENSDARG00000003462	25	7.42781e-06	0.659598	0.014	0.222	0.136226	2
fech	ENSDARG00000003462	25	3.08336e-11	0.614172	0.005	0.222	5.65488e-07	3
fech	ENSDARG00000003462	25	6.68515e-09	0.662605	0.004	0.222	0.000122606	4
fech	ENSDARG00000003462	25	1.9603e-15	0.674527	0	0.222	3.59519e-11	5
fech	ENSDARG00000003462	25	1.21217e-07	0.663416	0.008	0.222	0.00222312	6
fech	ENSDARG00000003462	25	1.08965e-19	0.674527	0	0.222	1.99841e-15	7
fech	ENSDARG00000003462	25	3.58686e-08	0.67034	0.005	0.222	0.000657831	8
fech	ENSDARG00000003462	25	1.83342e-09	0.666758	0.004	0.222	3.36248e-05	9
fgfr1op	ENSDARG00000003058	25	0.000937233	0.425954	0.028	0.222	1	0
fgfr1op	ENSDARG00000003058	25	0.103418	0.492194	0.071	0.222	1	10
fgfr1op	ENSDARG00000003058	25	0.628515	0.288272	0.158	0.222	1	11
fgfr1op	ENSDARG00000003058	25	0.214281	0.373187	0.094	0.222	1	12
fgfr1op	ENSDARG00000003058	25	0.341624	0.323537	0.114	0.222	1	13
fgfr1op	ENSDARG00000003058	25	0.138651	0.518971	0.075	0.222	1	14
fgfr1op	ENSDARG00000003058	25	0.0543023	0.306436	0.056	0.222	1	15
fgfr1op	ENSDARG00000003058	25	0.489214	0.511833	0.125	0.222	1	16
fgfr1op	ENSDARG00000003058	25	0.00554978	0.526124	0.017	0.222	1	17
fgfr1op	ENSDARG00000003058	25	0.819214	0.450317	0.186	0.222	1	18
fgfr1op	ENSDARG00000003058	25	0.000185482	0.597186	0	0.222	1	19
fgfr1op	ENSDARG00000003058	25	0.00459452	0.537832	0.034	0.222	1	1
fgfr1op	ENSDARG00000003058	25	0.0469462	0.499999	0.039	0.222	1	20
fgfr1op	ENSDARG00000003058	25	0.827956	0.293646	0.189	0.222	1	21
fgfr1op	ENSDARG00000003058	25	0.562345	0.417372	0.143	0.222	1	22
fgfr1op	ENSDARG00000003058	25	0.0780787	0.576107	0.034	0.222	1	23
fgfr1op	ENSDARG00000003058	25	0.0167617	0.597186	0	0.222	1	24
fgfr1op	ENSDARG00000003058	25	0.66428	0.516762	0.222	0.125	1	26
fgfr1op	ENSDARG00000003058	25	0.245977	0.398399	0.101	0.222	1	2
fgfr1op	ENSDARG00000003058	25	7.24268e-06	0.493098	0.014	0.222	0.132831	3
fgfr1op	ENSDARG00000003058	25	0.00541874	0.506894	0.034	0.222	1	4
fgfr1op	ENSDARG00000003058	25	1.64411e-05	0.493791	0.014	0.222	0.301529	5
fgfr1op	ENSDARG00000003058	25	0.206639	0.50926	0.094	0.222	1	6
fgfr1op	ENSDARG00000003058	25	0.000220839	0.50084	0.022	0.222	1	7
fgfr1op	ENSDARG00000003058	25	0.448776	0.432038	0.133	0.222	1	8
fgfr1op	ENSDARG00000003058	25	5.29931e-05	0.568755	0.016	0.222	0.971894	9
frmpd1b	ENSDARG00000089009	25	0.00426435	0.50669	0.01	0.111	1	0
frmpd1b	ENSDARG00000089009	25	1.64967e-05	0.560915	0	0.111	0.302549	10
frmpd1b	ENSDARG00000089009	25	2.42777e-06	0.560915	0	0.111	0.0445253	11
frmpd1b	ENSDARG00000089009	25	0.0226614	0.540542	0.012	0.111	1	12
frmpd1b	ENSDARG00000089009	25	1.16312e-05	0.560915	0	0.111	0.213317	13
frmpd1b	ENSDARG00000089009	25	0.000675091	0.560915	0	0.111	1	14
frmpd1b	ENSDARG00000089009	25	0.00309393	0.50101	0.006	0.111	1	15
frmpd1b	ENSDARG00000089009	25	0.067746	0.560915	0	0.111	1	16
frmpd1b	ENSDARG00000089009	25	0.0111184	0.560915	0	0.111	1	17
frmpd1b	ENSDARG00000089009	25	0.217192	0.537367	0.023	0.111	1	18
frmpd1b	ENSDARG00000089009	25	0.10635	0.51231	0.016	0.111	1	19
frmpd1b	ENSDARG00000089009	25	8.96077e-05	0.556014	0.003	0.111	1	1
frmpd1b	ENSDARG00000089009	25	0.697508	0.401148	0.078	0.111	1	20
frmpd1b	ENSDARG00000089009	25	0.0172696	0.560915	0	0.111	1	21
frmpd1b	ENSDARG00000089009	25	0.174263	0.538314	0.02	0.111	1	22
frmpd1b	ENSDARG00000089009	25	0.0830679	0.560915	0	0.111	1	23
frmpd1b	ENSDARG00000089009	25	0.102196	0.560915	0	0.111	1	24
frmpd1b	ENSDARG00000089009	25	0.409395	0.560915	0.111	0	1	26
frmpd1b	ENSDARG00000089009	25	0.0895782	0.505662	0.023	0.111	1	2
frmpd1b	ENSDARG00000089009	25	1.11718e-11	0.560915	0	0.111	2.0489e-07	3
frmpd1b	ENSDARG00000089009	25	3.61556e-07	0.560915	0	0.111	0.00663094	4
frmpd1b	ENSDARG00000089009	25	2.17272e-08	0.560915	0	0.111	0.000398478	5
frmpd1b	ENSDARG00000089009	25	0.00318909	0.555297	0.008	0.111	1	6
frmpd1b	ENSDARG00000089009	25	1.52206e-10	0.560915	0	0.111	2.79146e-06	7
frmpd1b	ENSDARG00000089009	25	0.204224	0.515438	0.033	0.111	1	8
frmpd1b	ENSDARG00000089009	25	1.36049e-07	0.560915	0	0.111	0.00249514	9
fth1a	ENSDARG00000015551	25	6.01739e-13	2.46974	0.185	1	1.10359e-08	0
fth1a	ENSDARG00000015551	25	1.98541e-07	2.52425	0.574	1	0.00364124	10
fth1a	ENSDARG00000015551	25	6.37713e-08	2.568	0.48	1	0.00116957	11
fth1a	ENSDARG00000015551	25	7.1104e-08	2.38794	0.433	1	0.00130405	12
fth1a	ENSDARG00000015551	25	1.53174e-07	2.39153	0.52	1	0.00280922	13
fth1a	ENSDARG00000015551	25	6.67259e-07	2.28482	0.726	1	0.0122375	14
fth1a	ENSDARG00000015551	25	6.03975e-10	2.53393	0.258	1	1.10769e-05	15
fth1a	ENSDARG00000015551	25	5.84381e-06	2.24976	0.656	1	0.107175	16
fth1a	ENSDARG00000015551	25	3.40476e-06	1.78801	0.667	1	0.0624433	17
fth1a	ENSDARG00000015551	25	0.00331306	0.841615	0.767	1	1	18
fth1a	ENSDARG00000015551	25	5.11057e-07	2.34902	0.46	1	0.00937279	19
fth1a	ENSDARG00000015551	25	1.8685e-10	2.78283	0.259	1	3.42682e-06	1
fth1a	ENSDARG00000015551	25	4.51784e-07	2.50431	0.412	1	0.00828572	20
fth1a	ENSDARG00000015551	25	1.45489e-06	2.43237	0.623	1	0.0266827	21
fth1a	ENSDARG00000015551	25	1.79855e-06	2.45581	0.673	1	0.0329854	22
fth1a	ENSDARG00000015551	25	6.65582e-06	2.51594	0.655	1	0.122068	23
fth1a	ENSDARG00000015551	25	1.46322e-05	2.24455	0.615	1	0.268354	24
fth1a	ENSDARG00000015551	25	0.000542915	2.7099	1	0.375	1	26
fth1a	ENSDARG00000015551	25	3.49598e-07	2.10605	0.688	1	0.00641162	2
fth1a	ENSDARG00000015551	25	7.68388e-15	2.5337	0.144	1	1.40922e-10	3
fth1a	ENSDARG00000015551	25	1.61185e-07	2.06415	0.464	1	0.00295614	4
fth1a	ENSDARG00000015551	25	5.52786e-12	2.37068	0.187	1	1.01381e-07	5
fth1a	ENSDARG00000015551	25	3.66926e-07	2.34044	0.827	1	0.00672943	6
fth1a	ENSDARG00000015551	25	2.02375e-12	2.54849	0.191	1	3.71156e-08	7
fth1a	ENSDARG00000015551	25	3.29569e-07	2.42258	0.697	1	0.00604429	8
fth1a	ENSDARG00000015551	25	1.04701e-07	2.36729	0.524	1	0.00192021	9
fthl27	ENSDARG00000031776;ENSDARG00000116586	25	0.0971158	1.05323	0.997	0.889	1	0
fthl27	ENSDARG00000031776;ENSDARG00000116586	25	0.443201	2.02479	0.994	0.889	1	10
fthl27	ENSDARG00000031776;ENSDARG00000116586	25	0.291608	1.51827	0.995	0.889	1	11
fthl27	ENSDARG00000031776;ENSDARG00000116586	25	0.264512	1.4817	0.988	0.889	1	12
fthl27	ENSDARG00000031776;ENSDARG00000116586	25	0.583213	2.08771	0.983	0.889	1	13
fthl27	ENSDARG00000031776;ENSDARG00000116586	25	0.180862	1.50082	1	0.889	1	14
fthl27	ENSDARG00000031776;ENSDARG00000116586	25	0.132205	0.930557	0.989	0.889	1	15
fthl27	ENSDARG00000031776;ENSDARG00000116586	25	0.81648	2.42879	1	0.889	1	16
fthl27	ENSDARG00000031776;ENSDARG00000116586	25	0.675429	2.39839	1	0.889	1	17
fthl27	ENSDARG00000031776;ENSDARG00000116586	25	0.849178	2.8178	1	0.889	1	18
fthl27	ENSDARG00000031776;ENSDARG00000116586	25	0.633482	2.59645	0.937	0.889	1	19
fthl27	ENSDARG00000031776;ENSDARG00000116586	25	0.14401	1.68414	1	0.889	1	1
fthl27	ENSDARG00000031776;ENSDARG00000116586	25	0.83598	2.45823	0.961	0.889	1	20
fthl27	ENSDARG00000031776;ENSDARG00000116586	25	0.44764	2.16705	1	0.889	1	21
fthl27	ENSDARG00000031776;ENSDARG00000116586	25	0.611989	1.68116	1	0.889	1	22
fthl27	ENSDARG00000031776;ENSDARG00000116586	25	0.37852	1.56991	1	0.889	1	23
fthl27	ENSDARG00000031776;ENSDARG00000116586	25	0.30518	1.50836	1	0.889	1	24
fthl27	ENSDARG00000031776;ENSDARG00000116586	25	0.847297	1.9186	0.889	0.875	1	26
fthl27	ENSDARG00000031776;ENSDARG00000116586	25	0.0764431	0.488392	1	0.889	1	2
fthl27	ENSDARG00000031776;ENSDARG00000116586	25	0.268334	1.73189	0.974	0.889	1	3
fthl27	ENSDARG00000031776;ENSDARG00000116586	25	0.781992	2.72502	0.953	0.889	1	4
fthl27	ENSDARG00000031776;ENSDARG00000116586	25	0.752208	2.35854	0.94	0.889	1	5
fthl27	ENSDARG00000031776;ENSDARG00000116586	25	0.477978	2.27423	1	0.889	1	6
fthl27	ENSDARG00000031776;ENSDARG00000116586	25	0.790423	2.5683	0.911	0.889	1	7
fthl27	ENSDARG00000031776;ENSDARG00000116586	25	0.862033	2.53393	0.995	0.889	1	8
fthl27	ENSDARG00000031776;ENSDARG00000116586	25	0.239938	1.9923	0.992	0.889	1	9
fuk	ENSDARG00000032650	25	9.19201e-09	0.564339	0.002	0.111	0.000168581	0
fuk	ENSDARG00000032650	25	1.64967e-05	0.573707	0	0.111	0.302549	10
fuk	ENSDARG00000032650	25	0.221484	0.530235	0.035	0.111	1	11
fuk	ENSDARG00000032650	25	0.0244809	0.525246	0.012	0.111	1	12
fuk	ENSDARG00000032650	25	0.00301935	0.559071	0.006	0.111	1	13
fuk	ENSDARG00000032650	25	0.000675091	0.573707	0	0.111	1	14
fuk	ENSDARG00000032650	25	0.00275639	0.560821	0.006	0.111	1	15
fuk	ENSDARG00000032650	25	0.067746	0.573707	0	0.111	1	16
fuk	ENSDARG00000032650	25	0.117994	0.52634	0.017	0.111	1	17
fuk	ENSDARG00000032650	25	0.0327626	0.573707	0	0.111	1	18
fuk	ENSDARG00000032650	25	0.00922086	0.573707	0	0.111	1	19
fuk	ENSDARG00000032650	25	1.29841e-08	0.573707	0	0.111	0.000238128	1
fuk	ENSDARG00000032650	25	0.0196062	0.573707	0	0.111	1	20
fuk	ENSDARG00000032650	25	0.150951	0.546448	0.019	0.111	1	21
fuk	ENSDARG00000032650	25	0.022271	0.573707	0	0.111	1	22
fuk	ENSDARG00000032650	25	0.0830679	0.573707	0	0.111	1	23
fuk	ENSDARG00000032650	25	0.102196	0.573707	0	0.111	1	24
fuk	ENSDARG00000032650	25	0.409395	0.573707	0.111	0	1	26
fuk	ENSDARG00000032650	25	0.0116481	0.561114	0.012	0.111	1	2
fuk	ENSDARG00000032650	25	1.11718e-11	0.573707	0	0.111	2.0489e-07	3
fuk	ENSDARG00000032650	25	0.215737	0.501239	0.034	0.111	1	4
fuk	ENSDARG00000032650	25	2.17272e-08	0.573707	0	0.111	0.000398478	5
fuk	ENSDARG00000032650	25	6.09252e-08	0.573707	0	0.111	0.00111737	6
fuk	ENSDARG00000032650	25	1.02825e-05	0.543126	0.003	0.111	0.18858	7
fuk	ENSDARG00000032650	25	0.357399	0.522256	0.047	0.111	1	8
fuk	ENSDARG00000032650	25	1.36049e-07	0.573707	0	0.111	0.00249514	9
gcdha	ENSDARG00000037057	25	0.00019682	0.731994	0.023	0.222	1	0
gcdha	ENSDARG00000037057	25	0.101038	0.799028	0.077	0.222	1	10
gcdha	ENSDARG00000037057	25	0.370316	0.716623	0.139	0.222	1	11
gcdha	ENSDARG00000037057	25	0.245689	0.614392	0.105	0.222	1	12
gcdha	ENSDARG00000037057	25	0.0421777	0.807688	0.057	0.222	1	13
gcdha	ENSDARG00000037057	25	0.103106	0.829972	0.075	0.222	1	14
gcdha	ENSDARG00000037057	25	0.0123534	0.744644	0.039	0.222	1	15
gcdha	ENSDARG00000037057	25	0.267813	0.782187	0.094	0.222	1	16
gcdha	ENSDARG00000037057	25	0.520191	0.713064	0.15	0.222	1	17
gcdha	ENSDARG00000037057	25	0.230569	0.820704	0.093	0.222	1	18
gcdha	ENSDARG00000037057	25	0.229576	0.725638	0.095	0.222	1	19
gcdha	ENSDARG00000037057	25	0.000173719	0.87377	0.02	0.222	1	1
gcdha	ENSDARG00000037057	25	0.0418852	0.767021	0.039	0.222	1	20
gcdha	ENSDARG00000037057	25	0.275289	0.730682	0.094	0.222	1	21
gcdha	ENSDARG00000037057	25	0.173495	0.815416	0.082	0.222	1	22
gcdha	ENSDARG00000037057	25	0.863854	0.590923	0.31	0.222	1	23
gcdha	ENSDARG00000037057	25	0.0873124	0.885859	0.038	0.222	1	24
gcdha	ENSDARG00000037057	25	0.197582	0.910064	0.222	0	1	26
gcdha	ENSDARG00000037057	25	0.234189	0.747983	0.11	0.222	1	2
gcdha	ENSDARG00000037057	25	0.000419078	0.710416	0.024	0.222	1	3
gcdha	ENSDARG00000037057	25	0.293554	0.729957	0.119	0.222	1	4
gcdha	ENSDARG00000037057	25	0.00591704	0.664267	0.035	0.222	1	5
gcdha	ENSDARG00000037057	25	0.261993	0.808109	0.12	0.222	1	6
gcdha	ENSDARG00000037057	25	3.36735e-10	0.88876	0.005	0.222	6.17571e-06	7
gcdha	ENSDARG00000037057	25	0.144855	0.792205	0.09	0.222	1	8
gcdha	ENSDARG00000037057	25	0.178738	0.756794	0.095	0.222	1	9
gfer	ENSDARG00000070061	25	7.90585e-05	0.688341	0.005	0.111	1	0
gfer	ENSDARG00000070061	25	0.300358	0.700368	0.041	0.111	1	10
gfer	ENSDARG00000070061	25	0.274968	0.678233	0.04	0.111	1	11
gfer	ENSDARG00000070061	25	0.170098	0.684893	0.029	0.111	1	12
gfer	ENSDARG00000070061	25	0.105718	0.682571	0.023	0.111	1	13
gfer	ENSDARG00000070061	25	0.0933006	0.702156	0.019	0.111	1	14
gfer	ENSDARG00000070061	25	0.00275639	0.713902	0.006	0.111	1	15
gfer	ENSDARG00000070061	25	0.331928	0.70667	0.031	0.111	1	16
gfer	ENSDARG00000070061	25	0.117994	0.678172	0.017	0.111	1	17
gfer	ENSDARG00000070061	25	0.217192	0.701235	0.023	0.111	1	18
gfer	ENSDARG00000070061	25	0.00922086	0.724783	0	0.111	1	19
gfer	ENSDARG00000070061	25	0.172965	0.645685	0.031	0.111	1	1
gfer	ENSDARG00000070061	25	0.0196062	0.724783	0	0.111	1	20
gfer	ENSDARG00000070061	25	0.333392	0.655455	0.038	0.111	1	21
gfer	ENSDARG00000070061	25	0.55746	0.644037	0.061	0.111	1	22
gfer	ENSDARG00000070061	25	0.659585	0.679158	0.069	0.111	1	23
gfer	ENSDARG00000070061	25	0.972756	0.413469	0.115	0.111	1	24
gfer	ENSDARG00000070061	25	0.409395	0.724783	0.111	0	1	26
gfer	ENSDARG00000070061	25	0.0644231	0.692587	0.02	0.111	1	2
gfer	ENSDARG00000070061	25	2.4191e-06	0.702821	0.002	0.111	0.0443664	3
gfer	ENSDARG00000070061	25	0.210322	0.686337	0.034	0.111	1	4
gfer	ENSDARG00000070061	25	0.010034	0.715367	0.011	0.111	1	5
gfer	ENSDARG00000070061	25	0.692849	0.631438	0.083	0.111	1	6
gfer	ENSDARG00000070061	25	0.00264908	0.677555	0.008	0.111	1	7
gfer	ENSDARG00000070061	25	0.677227	0.617193	0.081	0.111	1	8
gfer	ENSDARG00000070061	25	0.0678103	0.689247	0.02	0.111	1	9
gfi1b	ENSDARG00000079947	25	2.23512e-31	0.60792	0	0.222	4.09921e-27	0
gfi1b	ENSDARG00000079947	25	1.04419e-06	0.599654	0.006	0.222	0.0191504	10
gfi1b	ENSDARG00000079947	25	2.09525e-11	0.60792	0	0.222	3.84269e-07	11
gfi1b	ENSDARG00000079947	25	7.1139e-10	0.60792	0	0.222	1.30469e-05	12
gfi1b	ENSDARG00000079947	25	0.401534	0.396653	0.126	0.222	1	13
gfi1b	ENSDARG00000079947	25	1.22436e-06	0.60792	0	0.222	0.0224548	14
gfi1b	ENSDARG00000079947	25	5.22615e-07	0.585475	0.006	0.222	0.00958476	15
gfi1b	ENSDARG00000079947	25	0.00786969	0.60792	0	0.222	1	16
gfi1b	ENSDARG00000079947	25	0.000264719	0.60792	0	0.222	1	17
gfi1b	ENSDARG00000079947	25	0.00203504	0.60792	0	0.222	1	18
gfi1b	ENSDARG00000079947	25	0.000185482	0.60792	0	0.222	1	19
gfi1b	ENSDARG00000079947	25	7.1024e-16	0.60792	0	0.222	1.30258e-11	1
gfi1b	ENSDARG00000079947	25	0.000774844	0.60792	0	0.222	1	20
gfi1b	ENSDARG00000079947	25	0.000609723	0.60792	0	0.222	1	21
gfi1b	ENSDARG00000079947	25	0.000985318	0.60792	0	0.222	1	22
gfi1b	ENSDARG00000079947	25	0.0114613	0.60792	0	0.222	1	23
gfi1b	ENSDARG00000079947	25	0.0167617	0.60792	0	0.222	1	24
gfi1b	ENSDARG00000079947	25	0.197582	0.60792	0.222	0	1	26
gfi1b	ENSDARG00000079947	25	1.81355e-18	0.60792	0	0.222	3.32605e-14	2
gfi1b	ENSDARG00000079947	25	6.20303e-22	0.60792	0	0.222	1.13764e-17	3
gfi1b	ENSDARG00000079947	25	4.97642e-13	0.60792	0	0.222	9.12676e-09	4
gfi1b	ENSDARG00000079947	25	1.9603e-15	0.60792	0	0.222	3.59519e-11	5
gfi1b	ENSDARG00000079947	25	5.44495e-10	0.605796	0.004	0.222	9.98604e-06	6
gfi1b	ENSDARG00000079947	25	1.08965e-19	0.60792	0	0.222	1.99841e-15	7
gfi1b	ENSDARG00000079947	25	7.54681e-12	0.60792	0	0.222	1.38409e-07	8
gfi1b	ENSDARG00000079947	25	7.27469e-14	0.60792	0	0.222	1.33418e-09	9
glrx5	ENSDARG00000043665	25	2.45332e-27	1.27273	0.008	0.444	4.49939e-23	0
glrx5	ENSDARG00000043665	25	3.16011e-05	1.22161	0.065	0.444	0.579564	10
glrx5	ENSDARG00000043665	25	0.00486777	1.1299	0.144	0.444	1	11
glrx5	ENSDARG00000043665	25	0.0386945	0.961409	0.205	0.444	1	12
glrx5	ENSDARG00000043665	25	0.00086468	1.17547	0.103	0.444	1	13
glrx5	ENSDARG00000043665	25	0.0193713	1.16512	0.189	0.444	1	14
glrx5	ENSDARG00000043665	25	5.22544e-11	1.24369	0.017	0.444	9.58345e-07	15
glrx5	ENSDARG00000043665	25	0.255793	0.862227	0.312	0.444	1	16
glrx5	ENSDARG00000043665	25	0.0009101	1.05325	0.067	0.444	1	17
glrx5	ENSDARG00000043665	25	0.0523423	1.14305	0.209	0.444	1	18
glrx5	ENSDARG00000043665	25	0.00370007	1.13046	0.095	0.444	1	19
glrx5	ENSDARG00000043665	25	9.88045e-05	1.17285	0.082	0.444	1	1
glrx5	ENSDARG00000043665	25	0.00461779	1.18094	0.098	0.444	1	20
glrx5	ENSDARG00000043665	25	0.0938098	0.965692	0.226	0.444	1	21
glrx5	ENSDARG00000043665	25	0.0655888	1.05462	0.224	0.444	1	22
glrx5	ENSDARG00000043665	25	0.0148012	1.1621	0.103	0.444	1	23
glrx5	ENSDARG00000043665	25	0.0145951	0.737627	0.077	0.444	1	24
glrx5	ENSDARG00000043665	25	0.120622	1.23901	0.444	0.125	1	26
glrx5	ENSDARG00000043665	25	0.000940141	1.17315	0.116	0.444	1	2
glrx5	ENSDARG00000043665	25	1.48632e-15	1.24061	0.017	0.444	2.7259e-11	3
glrx5	ENSDARG00000043665	25	0.0124689	1.02593	0.162	0.444	1	4
glrx5	ENSDARG00000043665	25	6.13181e-09	1.06908	0.032	0.444	0.000112457	5
glrx5	ENSDARG00000043665	25	0.0696641	1.11801	0.282	0.444	1	6
glrx5	ENSDARG00000043665	25	1.8219e-08	1.08643	0.038	0.444	0.000334137	7
glrx5	ENSDARG00000043665	25	0.117734	0.960033	0.303	0.444	1	8
glrx5	ENSDARG00000043665	25	0.000902496	1.14028	0.107	0.444	1	9
gp1bb	ENSDARG00000074441	25	7.5368e-35	0.998594	0.002	0.333	1.38225e-30	0
gp1bb	ENSDARG00000074441	25	4.95459e-14	1.01086	0	0.333	9.08671e-10	10
gp1bb	ENSDARG00000074441	25	1.85364e-16	1.01086	0	0.333	3.39957e-12	11
gp1bb	ENSDARG00000074441	25	1.10427e-10	0.988309	0.006	0.333	2.02524e-06	12
gp1bb	ENSDARG00000074441	25	1.79149e-14	1.01086	0	0.333	3.28559e-10	13
gp1bb	ENSDARG00000074441	25	2.26524e-09	1.01086	0	0.333	4.15446e-05	14
gp1bb	ENSDARG00000074441	25	6.87712e-09	0.95527	0.011	0.333	0.000126126	15
gp1bb	ENSDARG00000074441	25	0.000922704	1.01086	0	0.333	1	16
gp1bb	ENSDARG00000074441	25	6.39623e-06	1.01086	0	0.333	0.117307	17
gp1bb	ENSDARG00000074441	25	0.000127891	1.01086	0	0.333	1	18
gp1bb	ENSDARG00000074441	25	0.00358275	0.922997	0.048	0.333	1	19
gp1bb	ENSDARG00000074441	25	3.99091e-23	1.01086	0	0.333	7.31933e-19	1
gp1bb	ENSDARG00000074441	25	3.10295e-05	1.01086	0	0.333	0.569081	20
gp1bb	ENSDARG00000074441	25	2.1821e-05	1.01086	0	0.333	0.400198	21
gp1bb	ENSDARG00000074441	25	4.41563e-05	1.01086	0	0.333	0.809827	22
gp1bb	ENSDARG00000074441	25	0.0099409	0.989026	0.034	0.333	1	23
gp1bb	ENSDARG00000074441	25	0.00277102	1.01086	0	0.333	1	24
gp1bb	ENSDARG00000074441	25	0.0961705	1.01086	0.333	0	1	26
gp1bb	ENSDARG00000074441	25	5.35688e-27	1.01086	0	0.333	9.82451e-23	2
gp1bb	ENSDARG00000074441	25	3.1071e-24	0.993558	0.002	0.333	5.69843e-20	3
gp1bb	ENSDARG00000074441	25	7.02777e-19	1.01086	0	0.333	1.28889e-14	4
gp1bb	ENSDARG00000074441	25	1.81654e-22	1.01086	0	0.333	3.33154e-18	5
gp1bb	ENSDARG00000074441	25	3.76922e-21	1.01086	0	0.333	6.91276e-17	6
gp1bb	ENSDARG00000074441	25	8.02198e-29	1.01086	0	0.333	1.47123e-24	7
gp1bb	ENSDARG00000074441	25	4.04761e-17	1.01086	0	0.333	7.42332e-13	8
gp1bb	ENSDARG00000074441	25	3.99267e-20	1.01086	0	0.333	7.32256e-16	9
gp9	ENSDARG00000090638	25	2.99981e-61	1.17557	0	0.444	5.50165e-57	0
gp9	ENSDARG00000090638	25	2.60536e-18	1.17557	0	0.444	4.77824e-14	10
gp9	ENSDARG00000090638	25	1.5552e-21	1.17557	0	0.444	2.85224e-17	11
gp9	ENSDARG00000090638	25	1.66057e-18	1.17557	0	0.444	3.04548e-14	12
gp9	ENSDARG00000090638	25	6.74721e-19	1.17557	0	0.444	1.23744e-14	13
gp9	ENSDARG00000090638	25	3.9734e-12	1.17557	0	0.444	7.28721e-08	14
gp9	ENSDARG00000090638	25	3.4344e-19	1.17557	0	0.444	6.2987e-15	15
gp9	ENSDARG00000090638	25	0.000102703	1.17557	0	0.444	1	16
gp9	ENSDARG00000090638	25	1.46531e-07	1.17557	0	0.444	0.00268739	17
gp9	ENSDARG00000090638	25	7.62364e-06	1.17557	0	0.444	0.139818	18
gp9	ENSDARG00000090638	25	7.3351e-08	1.17557	0	0.444	0.00134526	19
gp9	ENSDARG00000090638	25	2.12713e-30	1.17557	0	0.444	3.90116e-26	1
gp9	ENSDARG00000090638	25	1.17834e-06	1.17557	0	0.444	0.0216108	20
gp9	ENSDARG00000090638	25	7.40516e-07	1.17557	0	0.444	0.0135811	21
gp9	ENSDARG00000090638	25	1.87659e-06	1.17557	0	0.444	0.0344167	22
gp9	ENSDARG00000090638	25	0.000210808	1.17557	0	0.444	1	23
gp9	ENSDARG00000090638	25	0.000435294	1.17557	0	0.444	1	24
gp9	ENSDARG00000090638	25	0.0450711	1.17557	0.444	0	1	26
gp9	ENSDARG00000090638	25	1.501e-35	1.17557	0	0.444	2.75284e-31	2
gp9	ENSDARG00000090638	25	1.92035e-42	1.17557	0	0.444	3.52192e-38	3
gp9	ENSDARG00000090638	25	9.41295e-25	1.17557	0	0.444	1.72634e-20	4
gp9	ENSDARG00000090638	25	1.59668e-29	1.17557	0	0.444	2.9283e-25	5
gp9	ENSDARG00000090638	25	9.01037e-28	1.17557	0	0.444	1.6525e-23	6
gp9	ENSDARG00000090638	25	5.60246e-38	1.17557	0	0.444	1.02749e-33	7
gp9	ENSDARG00000090638	25	2.05882e-22	1.17557	0	0.444	3.77588e-18	8
gp9	ENSDARG00000090638	25	2.07843e-26	1.17557	0	0.444	3.81184e-22	9
gpx1a	ENSDARG00000018146	25	4.05989e-36	2.34426	0.033	0.889	7.44584e-32	0
gpx1a	ENSDARG00000018146	25	6.60471e-12	2.38277	0.124	0.889	1.2113e-07	10
gpx1a	ENSDARG00000018146	25	2.8548e-07	2.0361	0.307	0.889	0.0052357	11
gpx1a	ENSDARG00000018146	25	2.02299e-11	2.29098	0.135	0.889	3.71016e-07	12
gpx1a	ENSDARG00000018146	25	1.88183e-08	2.13691	0.229	0.889	0.000345127	13
gpx1a	ENSDARG00000018146	25	5.81902e-08	2.32345	0.226	0.889	0.00106721	14
gpx1a	ENSDARG00000018146	25	1.4684e-17	2.23105	0.056	0.889	2.69304e-13	15
gpx1a	ENSDARG00000018146	25	3.91111e-05	1.86418	0.375	0.889	0.717297	16
gpx1a	ENSDARG00000018146	25	2.3936e-06	2.02938	0.3	0.889	0.0438986	17
gpx1a	ENSDARG00000018146	25	0.109617	0.399069	0.698	0.889	1	18
gpx1a	ENSDARG00000018146	25	9.10374e-10	2.44303	0.095	0.889	1.66963e-05	19
gpx1a	ENSDARG00000018146	25	6.76762e-07	1.80433	0.345	0.889	0.0124118	1
gpx1a	ENSDARG00000018146	25	2.35767e-09	2.30567	0.078	0.889	4.32398e-05	20
gpx1a	ENSDARG00000018146	25	1.93457e-05	1.83665	0.434	0.889	0.3548	21
gpx1a	ENSDARG00000018146	25	1.43019e-05	2.0103	0.388	0.889	0.262296	22
gpx1a	ENSDARG00000018146	25	6.24716e-06	2.10308	0.138	0.889	0.114573	23
gpx1a	ENSDARG00000018146	25	1.10277e-05	2.35188	0.192	0.889	0.202247	24
gpx1a	ENSDARG00000018146	25	0.0023574	2.36722	0.889	0.25	1	26
gpx1a	ENSDARG00000018146	25	4.34712e-08	2.067	0.272	0.889	0.000797262	2
gpx1a	ENSDARG00000018146	25	1.57874e-35	2.32824	0.026	0.889	2.89542e-31	3
gpx1a	ENSDARG00000018146	25	1.20915e-05	1.40937	0.391	0.889	0.221759	4
gpx1a	ENSDARG00000018146	25	8.4438e-18	2.11088	0.067	0.889	1.54859e-13	5
gpx1a	ENSDARG00000018146	25	4.79512e-08	2.28296	0.271	0.889	0.000879426	6
gpx1a	ENSDARG00000018146	25	4.12704e-11	1.90183	0.146	0.889	7.569e-07	7
gpx1a	ENSDARG00000018146	25	5.07724e-06	1.90784	0.464	0.889	0.0931167	8
gpx1a	ENSDARG00000018146	25	3.00185e-10	2.22416	0.179	0.889	5.50539e-06	9
grpel2	ENSDARG00000069421	25	0.0081274	0.654878	0.011	0.111	1	0
grpel2	ENSDARG00000069421	25	0.0626241	0.700702	0.018	0.111	1	10
grpel2	ENSDARG00000069421	25	0.274968	0.66082	0.04	0.111	1	11
grpel2	ENSDARG00000069421	25	0.486674	0.505301	0.058	0.111	1	12
grpel2	ENSDARG00000069421	25	0.292149	0.609752	0.04	0.111	1	13
grpel2	ENSDARG00000069421	25	0.282071	0.67902	0.038	0.111	1	14
grpel2	ENSDARG00000069421	25	0.0195496	0.655636	0.011	0.111	1	15
grpel2	ENSDARG00000069421	25	1	0.487262	0.125	0.111	1	16
grpel2	ENSDARG00000069421	25	0.278324	0.661193	0.033	0.111	1	17
grpel2	ENSDARG00000069421	25	0.637566	0.664884	0.07	0.111	1	18
grpel2	ENSDARG00000069421	25	0.10635	0.690595	0.016	0.111	1	19
grpel2	ENSDARG00000069421	25	0.100201	0.69089	0.024	0.111	1	1
grpel2	ENSDARG00000069421	25	0.0196062	0.724783	0	0.111	1	20
grpel2	ENSDARG00000069421	25	0.333392	0.674646	0.038	0.111	1	21
grpel2	ENSDARG00000069421	25	1	0.574271	0.122	0.111	1	22
grpel2	ENSDARG00000069421	25	0.375011	0.69104	0.034	0.111	1	23
grpel2	ENSDARG00000069421	25	0.425278	0.696209	0.038	0.111	1	24
grpel2	ENSDARG00000069421	25	0.409395	0.724783	0.111	0	1	26
grpel2	ENSDARG00000069421	25	0.816418	0.583728	0.098	0.111	1	2
grpel2	ENSDARG00000069421	25	2.70918e-06	0.687425	0.002	0.111	0.0496863	3
grpel2	ENSDARG00000069421	25	0.0818641	0.674141	0.021	0.111	1	4
grpel2	ENSDARG00000069421	25	0.0265733	0.647999	0.014	0.111	1	5
grpel2	ENSDARG00000069421	25	0.896619	0.639662	0.109	0.111	1	6
grpel2	ENSDARG00000069421	25	0.0189299	0.663118	0.013	0.111	1	7
grpel2	ENSDARG00000069421	25	0.593023	0.6525	0.071	0.111	1	8
grpel2	ENSDARG00000069421	25	0.0382261	0.681435	0.016	0.111	1	9
gsdmeb	ENSDARG00000040485	25	2.23512e-31	0.597186	0	0.222	4.09921e-27	0
gsdmeb	ENSDARG00000040485	25	3.71514e-05	0.58508	0.012	0.222	0.681358	10
gsdmeb	ENSDARG00000040485	25	5.43931e-06	0.583172	0.01	0.222	0.099757	11
gsdmeb	ENSDARG00000040485	25	3.30523e-05	0.578406	0.012	0.222	0.606179	12
gsdmeb	ENSDARG00000040485	25	4.51072e-10	0.597186	0	0.222	8.27266e-06	13
gsdmeb	ENSDARG00000040485	25	1.22436e-06	0.597186	0	0.222	0.0224548	14
gsdmeb	ENSDARG00000040485	25	5.22615e-07	0.5663	0.006	0.222	0.00958476	15
gsdmeb	ENSDARG00000040485	25	0.00786969	0.597186	0	0.222	1	16
gsdmeb	ENSDARG00000040485	25	0.00554978	0.590448	0.017	0.222	1	17
gsdmeb	ENSDARG00000040485	25	0.00203504	0.597186	0	0.222	1	18
gsdmeb	ENSDARG00000040485	25	0.00434053	0.578815	0.016	0.222	1	19
gsdmeb	ENSDARG00000040485	25	1.07756e-05	0.579862	0.014	0.222	0.197625	1
gsdmeb	ENSDARG00000040485	25	0.0116892	0.498626	0.02	0.222	1	20
gsdmeb	ENSDARG00000040485	25	0.00989493	0.510635	0.019	0.222	1	21
gsdmeb	ENSDARG00000040485	25	0.000985318	0.597186	0	0.222	1	22
gsdmeb	ENSDARG00000040485	25	0.0114613	0.597186	0	0.222	1	23
gsdmeb	ENSDARG00000040485	25	0.0167617	0.597186	0	0.222	1	24
gsdmeb	ENSDARG00000040485	25	0.197582	0.597186	0.222	0	1	26
gsdmeb	ENSDARG00000040485	25	1.81355e-18	0.597186	0	0.222	3.32605e-14	2
gsdmeb	ENSDARG00000040485	25	6.20303e-22	0.597186	0	0.222	1.13764e-17	3
gsdmeb	ENSDARG00000040485	25	8.06976e-07	0.585374	0.009	0.222	0.0147999	4
gsdmeb	ENSDARG00000040485	25	1.9603e-15	0.597186	0	0.222	3.59519e-11	5
gsdmeb	ENSDARG00000040485	25	1.35608e-07	0.590788	0.008	0.222	0.00248704	6
gsdmeb	ENSDARG00000040485	25	3.76499e-10	0.557652	0.005	0.222	6.90499e-06	7
gsdmeb	ENSDARG00000040485	25	4.49363e-05	0.575307	0.014	0.222	0.824131	8
gsdmeb	ENSDARG00000040485	25	7.27469e-14	0.597186	0	0.222	1.33418e-09	9
h1fx	NA	25	0.00268374	2.01906	0.079	0.333	1	0
h1fx	NA	25	0.250362	1.87755	0.237	0.333	1	10
h1fx	NA	25	0.00575494	2.41971	0.084	0.333	1	11
h1fx	NA	25	0.0108486	2.19052	0.094	0.333	1	12
h1fx	NA	25	0.0166416	2.10338	0.103	0.333	1	13
h1fx	NA	25	0.0752165	2.40959	0.151	0.333	1	14
h1fx	NA	25	0.400357	0.842277	0.247	0.333	1	15
h1fx	NA	25	0.957864	0.647848	0.438	0.333	1	16
h1fx	NA	25	0.315515	1.81398	0.25	0.333	1	17
h1fx	NA	25	0.279482	2.25388	0.233	0.333	1	18
h1fx	NA	25	0.558844	0.920498	0.302	0.333	1	19
h1fx	NA	25	0.285625	1.55987	0.249	0.333	1	1
h1fx	NA	25	0.00867855	2.11373	0.059	0.333	1	20
h1fx	NA	25	0.00231233	2.33037	0.038	0.333	1	21
h1fx	NA	25	0.0708801	1.81845	0.122	0.333	1	22
h1fx	NA	25	0.969964	1.12021	0.483	0.333	1	23
h1fx	NA	25	0.338117	1.3759	0.231	0.333	1	24
h1fx	NA	25	0.778341	1.39733	0.333	0.375	1	26
h1fx	NA	25	0.0262366	2.21412	0.121	0.333	1	2
h1fx	NA	25	2.0845e-05	2.18881	0.041	0.333	0.382297	3
h1fx	NA	25	0.231875	1.70493	0.226	0.333	1	4
h1fx	NA	25	0.0139362	1.73531	0.099	0.333	1	5
h1fx	NA	25	0.14854	2.30381	0.199	0.333	1	6
h1fx	NA	25	0.221612	1.38878	0.218	0.333	1	7
h1fx	NA	25	0.0375582	2.22244	0.128	0.333	1	8
h1fx	NA	25	0.907235	1.08961	0.44	0.333	1	9
h6pd	ENSDARG00000060153	25	7.47134e-05	0.806884	0.005	0.111	1	0
h6pd	ENSDARG00000060153	25	0.596238	0.764535	0.071	0.111	1	10
h6pd	ENSDARG00000060153	25	0.43218	0.74808	0.054	0.111	1	11
h6pd	ENSDARG00000060153	25	0.111645	0.812197	0.023	0.111	1	12
h6pd	ENSDARG00000060153	25	0.822683	0.54644	0.097	0.111	1	13
h6pd	ENSDARG00000060153	25	0.32478	0.382951	0.302	0.111	1	14
h6pd	ENSDARG00000060153	25	0.00275639	0.814274	0.006	0.111	1	15
h6pd	ENSDARG00000060153	25	0.331928	0.817912	0.031	0.111	1	16
h6pd	ENSDARG00000060153	25	0.278324	0.810852	0.033	0.111	1	17
h6pd	ENSDARG00000060153	25	0.217192	0.826855	0.023	0.111	1	18
h6pd	ENSDARG00000060153	25	0.258021	0.782169	0.032	0.111	1	19
h6pd	ENSDARG00000060153	25	0.00184946	0.827211	0.007	0.111	1	1
h6pd	ENSDARG00000060153	25	0.697508	0.666986	0.078	0.111	1	20
h6pd	ENSDARG00000060153	25	0.333392	0.78802	0.038	0.111	1	21
h6pd	ENSDARG00000060153	25	0.174263	0.812702	0.02	0.111	1	22
h6pd	ENSDARG00000060153	25	0.0830679	0.839377	0	0.111	1	23
h6pd	ENSDARG00000060153	25	0.726548	0.743996	0.077	0.111	1	24
h6pd	ENSDARG00000060153	25	0.409395	0.839377	0.111	0	1	26
h6pd	ENSDARG00000060153	25	0.146432	0.771744	0.029	0.111	1	2
h6pd	ENSDARG00000060153	25	0.201632	0.561274	0.034	0.111	1	3
h6pd	ENSDARG00000060153	25	0.0818641	0.80154	0.021	0.111	1	4
h6pd	ENSDARG00000060153	25	0.000116761	0.819657	0.004	0.111	1	5
h6pd	ENSDARG00000060153	25	0.327439	0.795665	0.045	0.111	1	6
h6pd	ENSDARG00000060153	25	0.00280445	0.771635	0.008	0.111	1	7
h6pd	ENSDARG00000060153	25	0.677227	0.761635	0.081	0.111	1	8
h6pd	ENSDARG00000060153	25	0.0678103	0.79146	0.02	0.111	1	9
hax1	ENSDARG00000036764	25	0.0521944	1.01577	0.119	0.333	1	0
hax1	ENSDARG00000036764	25	0.521327	1.26944	0.32	0.333	1	10
hax1	ENSDARG00000036764	25	0.875887	0.884121	0.386	0.333	1	11
hax1	ENSDARG00000036764	25	0.565348	1.02452	0.298	0.333	1	12
hax1	ENSDARG00000036764	25	0.673404	1.06444	0.331	0.333	1	13
hax1	ENSDARG00000036764	25	0.771896	1.20275	0.396	0.333	1	14
hax1	ENSDARG00000036764	25	0.621453	0.628569	0.258	0.333	1	15
hax1	ENSDARG00000036764	25	0.407799	1.263	0.25	0.333	1	16
hax1	ENSDARG00000036764	25	0.170356	1.24006	0.167	0.333	1	17
hax1	ENSDARG00000036764	25	0.397191	1.44895	0.279	0.333	1	18
hax1	ENSDARG00000036764	25	0.203625	1.30599	0.19	0.333	1	19
hax1	ENSDARG00000036764	25	0.0289427	1.39823	0.116	0.333	1	1
hax1	ENSDARG00000036764	25	0.472634	1.00306	0.255	0.333	1	20
hax1	ENSDARG00000036764	25	0.964456	0.787407	0.434	0.333	1	21
hax1	ENSDARG00000036764	25	0.728579	0.861706	0.51	0.333	1	22
hax1	ENSDARG00000036764	25	0.617308	0.893096	0.31	0.333	1	23
hax1	ENSDARG00000036764	25	0.598071	1.25966	0.308	0.333	1	24
hax1	ENSDARG00000036764	25	0.955106	1.09653	0.333	0.375	1	26
hax1	ENSDARG00000036764	25	0.54517	0.575103	0.526	0.333	1	2
hax1	ENSDARG00000036764	25	0.00110727	1.25162	0.06	0.333	1	3
hax1	ENSDARG00000036764	25	0.027078	1.41576	0.115	0.333	1	4
hax1	ENSDARG00000036764	25	0.00153869	1.14679	0.06	0.333	1	5
hax1	ENSDARG00000036764	25	0.889905	1.14484	0.515	0.333	1	6
hax1	ENSDARG00000036764	25	4.03771e-05	1.39305	0.04	0.333	0.740517	7
hax1	ENSDARG00000036764	25	0.590821	0.897769	0.564	0.333	1	8
hax1	ENSDARG00000036764	25	0.0224006	1.46136	0.111	0.333	1	9
hbae1.1	ENSDARG00000089475	25	1.41152e-136	4.7767	0	1	2.58873e-132	0
hbae1.1	ENSDARG00000089475	25	2.66357e-40	4.7767	0	1	4.88498e-36	10
hbae1.1	ENSDARG00000089475	25	1.64767e-47	4.7767	0	1	3.02183e-43	11
hbae1.1	ENSDARG00000089475	25	9.73481e-41	4.7767	0	1	1.78536e-36	12
hbae1.1	ENSDARG00000089475	25	1.30066e-41	4.7767	0	1	2.38541e-37	13
hbae1.1	ENSDARG00000089475	25	1.66601e-26	4.7767	0	1	3.05547e-22	14
hbae1.1	ENSDARG00000089475	25	2.87496e-42	4.7767	0	1	5.27268e-38	15
hbae1.1	ENSDARG00000089475	25	4.38959e-10	4.7767	0	1	8.05051e-06	16
hbae1.1	ENSDARG00000089475	25	2.31438e-16	4.7767	0	1	4.24458e-12	17
hbae1.1	ENSDARG00000089475	25	1.43245e-12	4.7767	0	1	2.62712e-08	18
hbae1.1	ENSDARG00000089475	25	1.10878e-15	4.73882	0.016	1	2.0335e-11	19
hbae1.1	ENSDARG00000089475	25	2.34086e-67	4.7767	0	1	4.29313e-63	1
hbae1.1	ENSDARG00000089475	25	2.32521e-14	4.7767	0	1	4.26444e-10	20
hbae1.1	ENSDARG00000089475	25	8.33091e-15	4.7767	0	1	1.52789e-10	21
hbae1.1	ENSDARG00000089475	25	6.49863e-14	4.7767	0	1	1.19185e-09	22
hbae1.1	ENSDARG00000089475	25	2.13161e-09	4.7767	0	1	3.90937e-05	23
hbae1.1	ENSDARG00000089475	25	1.0479e-08	4.7767	0	1	0.000192184	24
hbae1.1	ENSDARG00000089475	25	0.000310156	4.7767	1	0	1	26
hbae1.1	ENSDARG00000089475	25	6.64232e-79	4.7767	0	1	1.2182e-74	2
hbae1.1	ENSDARG00000089475	25	2.30313e-94	4.7767	0	1	4.22394e-90	3
hbae1.1	ENSDARG00000089475	25	1.03582e-54	4.7767	0	1	1.89969e-50	4
hbae1.1	ENSDARG00000089475	25	2.14249e-65	4.7767	0	1	3.92933e-61	5
hbae1.1	ENSDARG00000089475	25	1.79791e-61	4.7767	0	1	3.29737e-57	6
hbae1.1	ENSDARG00000089475	25	2.38611e-84	4.7767	0	1	4.37613e-80	7
hbae1.1	ENSDARG00000089475	25	6.671e-45	4.77122	0.005	1	1.22346e-40	8
hbae1.1	ENSDARG00000089475	25	2.02969e-58	4.7767	0	1	3.72246e-54	9
hbae1.1.1	NA	25	1.41152e-136	5.96422	0	1	2.58873e-132	0
hbae1.1.1	NA	25	2.66357e-40	5.96422	0	1	4.88498e-36	10
hbae1.1.1	NA	25	3.91887e-43	5.95671	0.005	1	7.1872e-39	11
hbae1.1.1	NA	25	9.73481e-41	5.96422	0	1	1.78536e-36	12
hbae1.1.1	NA	25	1.30066e-41	5.96422	0	1	2.38541e-37	13
hbae1.1.1	NA	25	1.66601e-26	5.96422	0	1	3.05547e-22	14
hbae1.1.1	NA	25	2.87496e-42	5.96422	0	1	5.27268e-38	15
hbae1.1.1	NA	25	4.38959e-10	5.96422	0	1	8.05051e-06	16
hbae1.1.1	NA	25	2.31438e-16	5.96422	0	1	4.24458e-12	17
hbae1.1.1	NA	25	1.43245e-12	5.96422	0	1	2.62712e-08	18
hbae1.1.1	NA	25	5.00094e-17	5.96422	0	1	9.17173e-13	19
hbae1.1.1	NA	25	2.34086e-67	5.96422	0	1	4.29313e-63	1
hbae1.1.1	NA	25	2.32521e-14	5.96422	0	1	4.26444e-10	20
hbae1.1.1	NA	25	8.33091e-15	5.96422	0	1	1.52789e-10	21
hbae1.1.1	NA	25	6.49863e-14	5.96422	0	1	1.19185e-09	22
hbae1.1.1	NA	25	2.13161e-09	5.96422	0	1	3.90937e-05	23
hbae1.1.1	NA	25	1.0479e-08	5.96422	0	1	0.000192184	24
hbae1.1.1	NA	25	0.000310156	5.96422	1	0	1	26
hbae1.1.1	NA	25	6.64232e-79	5.96422	0	1	1.2182e-74	2
hbae1.1.1	NA	25	2.30313e-94	5.96422	0	1	4.22394e-90	3
hbae1.1.1	NA	25	1.03582e-54	5.96422	0	1	1.89969e-50	4
hbae1.1.1	NA	25	4.08812e-54	5.88075	0.007	1	7.49762e-50	5
hbae1.1.1	NA	25	1.79791e-61	5.96422	0	1	3.29737e-57	6
hbae1.1.1	NA	25	1.03116e-69	5.93897	0.005	1	1.89114e-65	7
hbae1.1.1	NA	25	1.78734e-49	5.96422	0	1	3.27798e-45	8
hbae1.1.1	NA	25	2.02969e-58	5.96422	0	1	3.72246e-54	9
hbae1.3	ENSDARG00000088330;ENSDARG00000089124	25	1.41152e-136	5.09675	0	1	2.58873e-132	0
hbae1.3	ENSDARG00000088330;ENSDARG00000089124	25	2.66357e-40	5.09675	0	1	4.88498e-36	10
hbae1.3	ENSDARG00000088330;ENSDARG00000089124	25	1.64767e-47	5.09675	0	1	3.02183e-43	11
hbae1.3	ENSDARG00000088330;ENSDARG00000089124	25	4.90186e-37	5.08172	0.006	1	8.99002e-33	12
hbae1.3	ENSDARG00000088330;ENSDARG00000089124	25	1.30066e-41	5.09675	0	1	2.38541e-37	13
hbae1.3	ENSDARG00000088330;ENSDARG00000089124	25	1.66601e-26	5.09675	0	1	3.05547e-22	14
hbae1.3	ENSDARG00000088330;ENSDARG00000089124	25	2.05565e-38	5.01836	0.006	1	3.77006e-34	15
hbae1.3	ENSDARG00000088330;ENSDARG00000089124	25	4.38959e-10	5.09675	0	1	8.05051e-06	16
hbae1.3	ENSDARG00000088330;ENSDARG00000089124	25	2.31438e-16	5.09675	0	1	4.24458e-12	17
hbae1.3	ENSDARG00000088330;ENSDARG00000089124	25	1.15012e-11	5.07937	0.023	1	2.10933e-07	18
hbae1.3	ENSDARG00000088330;ENSDARG00000089124	25	5.00094e-17	5.09675	0	1	9.17173e-13	19
hbae1.3	ENSDARG00000088330;ENSDARG00000089124	25	5.29217e-61	5.07419	0.003	1	9.70584e-57	1
hbae1.3	ENSDARG00000088330;ENSDARG00000089124	25	2.32521e-14	5.09675	0	1	4.26444e-10	20
hbae1.3	ENSDARG00000088330;ENSDARG00000089124	25	8.33091e-15	5.09675	0	1	1.52789e-10	21
hbae1.3	ENSDARG00000088330;ENSDARG00000089124	25	6.49863e-14	5.09675	0	1	1.19185e-09	22
hbae1.3	ENSDARG00000088330;ENSDARG00000089124	25	2.13161e-09	5.09675	0	1	3.90937e-05	23
hbae1.3	ENSDARG00000088330;ENSDARG00000089124	25	1.0479e-08	5.09675	0	1	0.000192184	24
hbae1.3	ENSDARG00000088330;ENSDARG00000089124	25	0.000310156	5.09675	1	0	1	26
hbae1.3	ENSDARG00000088330;ENSDARG00000089124	25	6.64232e-79	5.09675	0	1	1.2182e-74	2
hbae1.3	ENSDARG00000088330;ENSDARG00000089124	25	2.30313e-94	5.09675	0	1	4.22394e-90	3
hbae1.3	ENSDARG00000088330;ENSDARG00000089124	25	1.03582e-54	5.09675	0	1	1.89969e-50	4
hbae1.3	ENSDARG00000088330;ENSDARG00000089124	25	4.08812e-54	5.00996	0.007	1	7.49762e-50	5
hbae1.3	ENSDARG00000088330;ENSDARG00000089124	25	1.79791e-61	5.09675	0	1	3.29737e-57	6
hbae1.3	ENSDARG00000088330;ENSDARG00000089124	25	2.38611e-84	5.09675	0	1	4.37613e-80	7
hbae1.3	ENSDARG00000088330;ENSDARG00000089124	25	6.671e-45	5.09179	0.005	1	1.22346e-40	8
hbae1.3	ENSDARG00000088330;ENSDARG00000089124	25	5.8977e-53	5.0897	0.004	1	1.08164e-48	9
hbae3	ENSDARG00000079305	25	1.83504e-112	6.78728	0.003	1	3.36545e-108	0
hbae3	ENSDARG00000079305	25	2.66357e-40	6.80713	0	1	4.88498e-36	10
hbae3	ENSDARG00000079305	25	3.91887e-43	6.80224	0.005	1	7.1872e-39	11
hbae3	ENSDARG00000079305	25	9.73481e-41	6.80713	0	1	1.78536e-36	12
hbae3	ENSDARG00000079305	25	1.00868e-34	6.78474	0.011	1	1.84991e-30	13
hbae3	ENSDARG00000079305	25	1.66601e-26	6.80713	0	1	3.05547e-22	14
hbae3	ENSDARG00000079305	25	2.87496e-42	6.80713	0	1	5.27268e-38	15
hbae3	ENSDARG00000079305	25	2.00404e-09	6.69954	0.031	1	3.6754e-05	16
hbae3	ENSDARG00000079305	25	4.40859e-15	6.78811	0.017	1	8.08535e-11	17
hbae3	ENSDARG00000079305	25	1.43245e-12	6.80713	0	1	2.62712e-08	18
hbae3	ENSDARG00000079305	25	5.00094e-17	6.80713	0	1	9.17173e-13	19
hbae3	ENSDARG00000079305	25	8.38677e-56	6.73896	0.007	1	1.53813e-51	1
hbae3	ENSDARG00000079305	25	2.32521e-14	6.80713	0	1	4.26444e-10	20
hbae3	ENSDARG00000079305	25	1.11286e-13	6.71414	0.019	1	2.04099e-09	21
hbae3	ENSDARG00000079305	25	7.08418e-13	6.78465	0.02	1	1.29924e-08	22
hbae3	ENSDARG00000079305	25	2.13161e-09	6.80713	0	1	3.90937e-05	23
hbae3	ENSDARG00000079305	25	1.0479e-08	6.80713	0	1	0.000192184	24
hbae3	ENSDARG00000079305	25	0.000310156	6.80713	1	0	1	26
hbae3	ENSDARG00000079305	25	2.954e-65	6.80335	0.006	1	5.41763e-61	2
hbae3	ENSDARG00000079305	25	6.52943e-78	6.74517	0.005	1	1.1975e-73	3
hbae3	ENSDARG00000079305	25	1.28536e-49	6.80363	0.004	1	2.35735e-45	4
hbae3	ENSDARG00000079305	25	1.37578e-34	6.47221	0.032	1	2.52319e-30	5
hbae3	ENSDARG00000079305	25	1.79791e-61	6.80713	0	1	3.29737e-57	6
hbae3	ENSDARG00000079305	25	2.38611e-84	6.80713	0	1	4.37613e-80	7
hbae3	ENSDARG00000079305	25	3.6776e-41	6.79819	0.009	1	6.74473e-37	8
hbae3	ENSDARG00000079305	25	5.8977e-53	6.79782	0.004	1	1.08164e-48	9
hbae5	ENSDARG00000045142	25	6.37352e-35	1.37367	0.002	0.333	1.1689e-30	0
hbae5	ENSDARG00000045142	25	4.95459e-14	1.38869	0	0.333	9.08671e-10	10
hbae5	ENSDARG00000045142	25	1.85364e-16	1.38869	0	0.333	3.39957e-12	11
hbae5	ENSDARG00000045142	25	3.52951e-14	1.38869	0	0.333	6.47312e-10	12
hbae5	ENSDARG00000045142	25	1.79149e-14	1.38869	0	0.333	3.28559e-10	13
hbae5	ENSDARG00000045142	25	2.26524e-09	1.38869	0	0.333	4.15446e-05	14
hbae5	ENSDARG00000045142	25	1.07749e-14	1.38869	0	0.333	1.97611e-10	15
hbae5	ENSDARG00000045142	25	0.000922704	1.38869	0	0.333	1	16
hbae5	ENSDARG00000045142	25	6.39623e-06	1.38869	0	0.333	0.117307	17
hbae5	ENSDARG00000045142	25	0.000127891	1.38869	0	0.333	1	18
hbae5	ENSDARG00000045142	25	9.49922e-05	1.37905	0.016	0.333	1	19
hbae5	ENSDARG00000045142	25	3.99091e-23	1.38869	0	0.333	7.31933e-19	1
hbae5	ENSDARG00000045142	25	3.10295e-05	1.38869	0	0.333	0.569081	20
hbae5	ENSDARG00000045142	25	2.1821e-05	1.38869	0	0.333	0.400198	21
hbae5	ENSDARG00000045142	25	4.41563e-05	1.38869	0	0.333	0.809827	22
hbae5	ENSDARG00000045142	25	0.00159501	1.38869	0	0.333	1	23
hbae5	ENSDARG00000045142	25	0.00277102	1.38869	0	0.333	1	24
hbae5	ENSDARG00000045142	25	0.0961705	1.38869	0.333	0	1	26
hbae5	ENSDARG00000045142	25	1.74277e-20	1.38747	0.003	0.333	3.19623e-16	2
hbae5	ENSDARG00000045142	25	3.5435e-32	1.38869	0	0.333	6.49877e-28	3
hbae5	ENSDARG00000045142	25	8.52973e-10	1.37092	0.013	0.333	1.56435e-05	4
hbae5	ENSDARG00000045142	25	7.41077e-17	1.27893	0.004	0.333	1.35914e-12	5
hbae5	ENSDARG00000045142	25	4.37998e-16	1.38655	0.004	0.333	8.03288e-12	6
hbae5	ENSDARG00000045142	25	8.02198e-29	1.38869	0	0.333	1.47123e-24	7
hbae5	ENSDARG00000045142	25	4.04761e-17	1.38869	0	0.333	7.42332e-13	8
hbae5	ENSDARG00000045142	25	3.99267e-20	1.38869	0	0.333	7.32256e-16	9
hbbe1.1	ENSDARG00000113599	25	2.03374e-103	7.30287	0.005	1	3.72987e-99	0
hbbe1.1	ENSDARG00000113599	25	1.21334e-36	7.3288	0.006	1	2.22527e-32	10
hbbe1.1	ENSDARG00000113599	25	1.64767e-47	7.33223	0	1	3.02183e-43	11
hbbe1.1	ENSDARG00000113599	25	9.73481e-41	7.33223	0	1	1.78536e-36	12
hbbe1.1	ENSDARG00000113599	25	1.00868e-34	7.3043	0.011	1	1.84991e-30	13
hbbe1.1	ENSDARG00000113599	25	2.38857e-22	7.30917	0.019	1	4.38063e-18	14
hbbe1.1	ENSDARG00000113599	25	2.05565e-38	7.29278	0.006	1	3.77006e-34	15
hbbe1.1	ENSDARG00000113599	25	4.38959e-10	7.33223	0	1	8.05051e-06	16
hbbe1.1	ENSDARG00000113599	25	2.31438e-16	7.33223	0	1	4.24458e-12	17
hbbe1.1	ENSDARG00000113599	25	1.43245e-12	7.33223	0	1	2.62712e-08	18
hbbe1.1	ENSDARG00000113599	25	1.10878e-15	7.31848	0.016	1	2.0335e-11	19
hbbe1.1	ENSDARG00000113599	25	2.34086e-67	7.33223	0	1	4.29313e-63	1
hbbe1.1	ENSDARG00000113599	25	2.32521e-14	7.33223	0	1	4.26444e-10	20
hbbe1.1	ENSDARG00000113599	25	8.33091e-15	7.33223	0	1	1.52789e-10	21
hbbe1.1	ENSDARG00000113599	25	6.49863e-14	7.33223	0	1	1.19185e-09	22
hbbe1.1	ENSDARG00000113599	25	2.13161e-09	7.33223	0	1	3.90937e-05	23
hbbe1.1	ENSDARG00000113599	25	1.0479e-08	7.33223	0	1	0.000192184	24
hbbe1.1	ENSDARG00000113599	25	0.000310156	7.33223	1	0	1	26
hbbe1.1	ENSDARG00000113599	25	4.33125e-52	7.301	0.014	1	7.94351e-48	2
hbbe1.1	ENSDARG00000113599	25	6.52943e-78	7.28318	0.005	1	1.1975e-73	3
hbbe1.1	ENSDARG00000113599	25	1.03582e-54	7.33223	0	1	1.89969e-50	4
hbbe1.1	ENSDARG00000113599	25	2.11554e-36	6.99831	0.028	1	3.8799e-32	5
hbbe1.1	ENSDARG00000113599	25	1.79791e-61	7.33223	0	1	3.29737e-57	6
hbbe1.1	ENSDARG00000113599	25	1.03116e-69	7.26412	0.005	1	1.89114e-65	7
hbbe1.1	ENSDARG00000113599	25	3.6776e-41	7.32521	0.009	1	6.74473e-37	8
hbbe1.1	ENSDARG00000113599	25	5.8977e-53	7.32903	0.004	1	1.08164e-48	9
hbbe1.2	ENSDARG00000115405	25	2.10832e-78	4.78241	0.002	0.667	3.86667e-74	0
hbbe1.2	ENSDARG00000115405	25	5.6157e-27	4.79933	0	0.667	1.02992e-22	10
hbbe1.2	ENSDARG00000115405	25	8.53384e-32	4.79933	0	0.667	1.56511e-27	11
hbbe1.2	ENSDARG00000115405	25	2.86521e-27	4.79933	0	0.667	5.25479e-23	12
hbbe1.2	ENSDARG00000115405	25	7.46036e-28	4.79933	0	0.667	1.36823e-23	13
hbbe1.2	ENSDARG00000115405	25	9.53011e-18	4.79933	0	0.667	1.74782e-13	14
hbbe1.2	ENSDARG00000115405	25	2.71986e-28	4.79933	0	0.667	4.98823e-24	15
hbbe1.2	ENSDARG00000115405	25	9.97437e-07	4.79933	0	0.667	0.018293	16
hbbe1.2	ENSDARG00000115405	25	6.00107e-11	4.79933	0	0.667	1.1006e-06	17
hbbe1.2	ENSDARG00000115405	25	2.11758e-08	4.79933	0	0.667	0.000388364	18
hbbe1.2	ENSDARG00000115405	25	2.14575e-11	4.79933	0	0.667	3.9353e-07	19
hbbe1.2	ENSDARG00000115405	25	4.71111e-45	4.79933	0	0.667	8.64018e-41	1
hbbe1.2	ENSDARG00000115405	25	1.32693e-09	4.79933	0	0.667	2.43359e-05	20
hbbe1.2	ENSDARG00000115405	25	6.65818e-10	4.79933	0	0.667	1.22111e-05	21
hbbe1.2	ENSDARG00000115405	25	2.64726e-09	4.79933	0	0.667	4.85508e-05	22
hbbe1.2	ENSDARG00000115405	25	2.89042e-06	4.79933	0	0.667	0.0530102	23
hbbe1.2	ENSDARG00000115405	25	8.44598e-06	4.79933	0	0.667	0.154899	24
hbbe1.2	ENSDARG00000115405	25	0.00814673	4.79933	0.667	0	1	26
hbbe1.2	ENSDARG00000115405	25	9.18821e-53	4.79933	0	0.667	1.68512e-48	2
hbbe1.2	ENSDARG00000115405	25	4.39761e-63	4.79933	0	0.667	8.06521e-59	3
hbbe1.2	ENSDARG00000115405	25	1.31642e-36	4.79933	0	0.667	2.41431e-32	4
hbbe1.2	ENSDARG00000115405	25	1.17983e-37	4.76943	0.004	0.667	2.1638e-33	5
hbbe1.2	ENSDARG00000115405	25	4.01416e-41	4.79933	0	0.667	7.36197e-37	6
hbbe1.2	ENSDARG00000115405	25	2.13056e-56	4.79933	0	0.667	3.90745e-52	7
hbbe1.2	ENSDARG00000115405	25	4.15235e-33	4.79933	0	0.667	7.61541e-29	8
hbbe1.2	ENSDARG00000115405	25	4.39078e-39	4.79933	0	0.667	8.05269e-35	9
hbbe1.3	ENSDARG00000087390	25	2.03374e-103	6.49772	0.005	1	3.72987e-99	0
hbbe1.3	ENSDARG00000087390	25	1.21334e-36	6.50036	0.006	1	2.22527e-32	10
hbbe1.3	ENSDARG00000087390	25	1.49405e-39	6.50903	0.01	1	2.74008e-35	11
hbbe1.3	ENSDARG00000087390	25	9.73481e-41	6.52888	0	1	1.78536e-36	12
hbbe1.3	ENSDARG00000087390	25	1.00868e-34	6.50105	0.011	1	1.84991e-30	13
hbbe1.3	ENSDARG00000087390	25	1.66601e-26	6.52888	0	1	3.05547e-22	14
hbbe1.3	ENSDARG00000087390	25	2.87496e-42	6.52888	0	1	5.27268e-38	15
hbbe1.3	ENSDARG00000087390	25	4.38959e-10	6.52888	0	1	8.05051e-06	16
hbbe1.3	ENSDARG00000087390	25	2.31438e-16	6.52888	0	1	4.24458e-12	17
hbbe1.3	ENSDARG00000087390	25	1.43245e-12	6.52888	0	1	2.62712e-08	18
hbbe1.3	ENSDARG00000087390	25	5.00094e-17	6.52888	0	1	9.17173e-13	19
hbbe1.3	ENSDARG00000087390	25	5.29217e-61	6.50977	0.003	1	9.70584e-57	1
hbbe1.3	ENSDARG00000087390	25	2.32521e-14	6.52888	0	1	4.26444e-10	20
hbbe1.3	ENSDARG00000087390	25	8.33091e-15	6.52888	0	1	1.52789e-10	21
hbbe1.3	ENSDARG00000087390	25	6.49863e-14	6.52888	0	1	1.19185e-09	22
hbbe1.3	ENSDARG00000087390	25	2.13161e-09	6.52888	0	1	3.90937e-05	23
hbbe1.3	ENSDARG00000087390	25	1.0479e-08	6.52888	0	1	0.000192184	24
hbbe1.3	ENSDARG00000087390	25	0.000310156	6.52888	1	0	1	26
hbbe1.3	ENSDARG00000087390	25	2.12877e-71	6.52591	0.003	1	3.90416e-67	2
hbbe1.3	ENSDARG00000087390	25	2.57341e-85	6.51389	0.002	1	4.71963e-81	3
hbbe1.3	ENSDARG00000087390	25	1.28536e-49	6.522	0.004	1	2.35735e-45	4
hbbe1.3	ENSDARG00000087390	25	5.3728e-50	6.44396	0.011	1	9.85371e-46	5
hbbe1.3	ENSDARG00000087390	25	5.52202e-51	6.52502	0.008	1	1.01274e-46	6
hbbe1.3	ENSDARG00000087390	25	1.03116e-69	6.47089	0.005	1	1.89114e-65	7
hbbe1.3	ENSDARG00000087390	25	6.671e-45	6.52241	0.005	1	1.22346e-40	8
hbbe1.3	ENSDARG00000087390	25	2.02969e-58	6.52888	0	1	3.72246e-54	9
hbbe2	ENSDARG00000045143	25	2.03374e-103	6.16161	0.005	1	3.72987e-99	0
hbbe2	ENSDARG00000045143	25	1.21334e-36	6.19962	0.006	1	2.22527e-32	10
hbbe2	ENSDARG00000045143	25	3.91887e-43	6.19949	0.005	1	7.1872e-39	11
hbbe2	ENSDARG00000045143	25	4.90186e-37	6.1826	0.006	1	8.99002e-33	12
hbbe2	ENSDARG00000045143	25	1.00868e-34	6.19256	0.011	1	1.84991e-30	13
hbbe2	ENSDARG00000045143	25	3.22143e-24	6.11591	0.009	1	5.9081e-20	14
hbbe2	ENSDARG00000045143	25	2.93024e-35	6.14672	0.011	1	5.37406e-31	15
hbbe2	ENSDARG00000045143	25	2.00404e-09	5.98728	0.031	1	3.6754e-05	16
hbbe2	ENSDARG00000045143	25	2.31438e-16	6.2068	0	1	4.24458e-12	17
hbbe2	ENSDARG00000045143	25	1.15012e-11	6.18943	0.023	1	2.10933e-07	18
hbbe2	ENSDARG00000045143	25	5.00094e-17	6.2068	0	1	9.17173e-13	19
hbbe2	ENSDARG00000045143	25	1.80993e-51	6.18856	0.01	1	3.31942e-47	1
hbbe2	ENSDARG00000045143	25	2.80604e-13	6.1835	0.02	1	5.14628e-09	20
hbbe2	ENSDARG00000045143	25	8.33091e-15	6.2068	0	1	1.52789e-10	21
hbbe2	ENSDARG00000045143	25	6.49863e-14	6.2068	0	1	1.19185e-09	22
hbbe2	ENSDARG00000045143	25	2.13161e-09	6.2068	0	1	3.90937e-05	23
hbbe2	ENSDARG00000045143	25	1.0479e-08	6.2068	0	1	0.000192184	24
hbbe2	ENSDARG00000045143	25	0.000310156	6.2068	1	0	1	26
hbbe2	ENSDARG00000045143	25	7.17786e-49	6.11488	0.017	1	1.31642e-44	2
hbbe2	ENSDARG00000045143	25	2.57341e-85	6.18426	0.002	1	4.71963e-81	3
hbbe2	ENSDARG00000045143	25	2.03225e-32	6.08583	0.03	1	3.72714e-28	4
hbbe2	ENSDARG00000045143	25	6.73159e-23	5.41818	0.07	1	1.23457e-18	5
hbbe2	ENSDARG00000045143	25	4.76312e-19	5.73199	0.094	1	8.73556e-15	6
hbbe2	ENSDARG00000045143	25	2.38611e-84	6.2068	0	1	4.37613e-80	7
hbbe2	ENSDARG00000045143	25	4.82847e-38	6.04424	0.014	1	8.85541e-34	8
hbbe2	ENSDARG00000045143	25	9.28499e-45	6.12869	0.012	1	1.70287e-40	9
hccsb	ENSDARG00000099358	25	0.11026	0.798304	0.026	0.111	1	0
hccsb	ENSDARG00000099358	25	1	0.817204	0.124	0.111	1	10
hccsb	ENSDARG00000099358	25	0.464252	0.567473	0.248	0.111	1	11
hccsb	ENSDARG00000099358	25	0.634766	0.584236	0.199	0.111	1	12
hccsb	ENSDARG00000099358	25	0.629905	0.664576	0.2	0.111	1	13
hccsb	ENSDARG00000099358	25	0.310846	0.644249	0.311	0.111	1	14
hccsb	ENSDARG00000099358	25	0.101494	0.878989	0.022	0.111	1	15
hccsb	ENSDARG00000099358	25	0.718626	0.704782	0.188	0.111	1	16
hccsb	ENSDARG00000099358	25	0.851643	0.838538	0.1	0.111	1	17
hccsb	ENSDARG00000099358	25	0.223074	0.60803	0.372	0.111	1	18
hccsb	ENSDARG00000099358	25	0.277651	0.318492	0.333	0.111	1	19
hccsb	ENSDARG00000099358	25	0.317351	0.867616	0.044	0.111	1	1
hccsb	ENSDARG00000099358	25	0.533701	0.912354	0.059	0.111	1	20
hccsb	ENSDARG00000099358	25	0.391278	0.582104	0.283	0.111	1	21
hccsb	ENSDARG00000099358	25	0.498703	0.651549	0.245	0.111	1	22
hccsb	ENSDARG00000099358	25	0.531211	0.572138	0.241	0.111	1	23
hccsb	ENSDARG00000099358	25	0.363472	0.651295	0.308	0.111	1	24
hccsb	ENSDARG00000099358	25	0.612614	0.499201	0.111	0.25	1	26
hccsb	ENSDARG00000099358	25	0.901123	0.77947	0.11	0.111	1	2
hccsb	ENSDARG00000099358	25	0.0962436	0.800354	0.024	0.111	1	3
hccsb	ENSDARG00000099358	25	0.783085	0.80023	0.094	0.111	1	4
hccsb	ENSDARG00000099358	25	0.227292	0.688591	0.035	0.111	1	5
hccsb	ENSDARG00000099358	25	0.0379776	0.372704	0.56	0.111	1	6
hccsb	ENSDARG00000099358	25	0.000390635	0.933644	0.005	0.111	1	7
hccsb	ENSDARG00000099358	25	0.262444	0.577581	0.332	0.111	1	8
hccsb	ENSDARG00000099358	25	0.99056	0.764009	0.123	0.111	1	9
hdr	ENSDARG00000004392	25	3.64734e-49	1.29203	0.002	0.444	6.68922e-45	0
hdr	ENSDARG00000004392	25	2.60536e-18	1.29767	0	0.444	4.77824e-14	10
hdr	ENSDARG00000004392	25	1.21311e-12	1.26129	0.015	0.444	2.22485e-08	11
hdr	ENSDARG00000004392	25	6.78837e-11	1.2667	0.018	0.444	1.24499e-06	12
hdr	ENSDARG00000004392	25	7.81354e-13	1.27509	0.011	0.444	1.433e-08	13
hdr	ENSDARG00000004392	25	9.54841e-06	1.2452	0.047	0.444	0.175118	14
hdr	ENSDARG00000004392	25	1.2318e-09	1.16485	0.022	0.444	2.25911e-05	15
hdr	ENSDARG00000004392	25	0.0368808	1.04087	0.156	0.444	1	16
hdr	ENSDARG00000004392	25	4.2638e-06	1.25898	0.017	0.444	0.0781981	17
hdr	ENSDARG00000004392	25	7.62364e-06	1.29767	0	0.444	0.139818	18
hdr	ENSDARG00000004392	25	7.3351e-08	1.29767	0	0.444	0.00134526	19
hdr	ENSDARG00000004392	25	1.31471e-20	1.29067	0.007	0.444	2.41117e-16	1
hdr	ENSDARG00000004392	25	3.38341e-05	1.16491	0.02	0.444	0.620518	20
hdr	ENSDARG00000004392	25	1.30822e-05	1.27045	0.019	0.444	0.239928	21
hdr	ENSDARG00000004392	25	1.87659e-06	1.29767	0	0.444	0.0344167	22
hdr	ENSDARG00000004392	25	0.000210808	1.29767	0	0.444	1	23
hdr	ENSDARG00000004392	25	0.0377219	1.07924	0.154	0.444	1	24
hdr	ENSDARG00000004392	25	0.0450711	1.29767	0.444	0	1	26
hdr	ENSDARG00000004392	25	1.501e-35	1.29767	0	0.444	2.75284e-31	2
hdr	ENSDARG00000004392	25	1.83428e-21	1.24662	0.01	0.444	3.36408e-17	3
hdr	ENSDARG00000004392	25	1.32391e-08	1.17545	0.034	0.444	0.000242805	4
hdr	ENSDARG00000004392	25	6.5701e-15	1.21577	0.014	0.444	1.20496e-10	5
hdr	ENSDARG00000004392	25	4.25119e-05	1.24198	0.079	0.444	0.779667	6
hdr	ENSDARG00000004392	25	5.60246e-38	1.29767	0	0.444	1.02749e-33	7
hdr	ENSDARG00000004392	25	3.99759e-18	1.2918	0.005	0.444	7.33157e-14	8
hdr	ENSDARG00000004392	25	1.8887e-15	1.27772	0.012	0.444	3.46388e-11	9
hebp2	ENSDARG00000042630	25	1.81109e-68	2.62275	0.003	0.667	3.32154e-64	0
hebp2	ENSDARG00000042630	25	3.78005e-14	2.60719	0.036	0.667	6.93262e-10	10
hebp2	ENSDARG00000042630	25	8.53384e-32	2.64801	0	0.667	1.56511e-27	11
hebp2	ENSDARG00000042630	25	3.06213e-12	2.54368	0.047	0.667	5.61594e-08	12
hebp2	ENSDARG00000042630	25	4.19934e-24	2.64321	0.006	0.667	7.70159e-20	13
hebp2	ENSDARG00000042630	25	6.79406e-09	2.58053	0.066	0.667	0.000124603	14
hebp2	ENSDARG00000042630	25	2.93676e-14	2.49713	0.034	0.667	5.38602e-10	15
hebp2	ENSDARG00000042630	25	9.97437e-07	2.64801	0	0.667	0.018293	16
hebp2	ENSDARG00000042630	25	4.4406e-07	2.60623	0.067	0.667	0.00814406	17
hebp2	ENSDARG00000042630	25	2.24761e-07	2.63548	0.023	0.667	0.00412211	18
hebp2	ENSDARG00000042630	25	1.55965e-07	2.39306	0.048	0.667	0.0028604	19
hebp2	ENSDARG00000042630	25	5.99466e-16	2.59135	0.041	0.667	1.09942e-11	1
hebp2	ENSDARG00000042630	25	3.14834e-08	2.58704	0.02	0.667	0.000577406	20
hebp2	ENSDARG00000042630	25	1.13392e-08	2.62909	0.019	0.667	0.000207961	21
hebp2	ENSDARG00000042630	25	7.07394e-08	2.49866	0.02	0.667	0.00129736	22
hebp2	ENSDARG00000042630	25	1.58963e-05	2.61891	0.034	0.667	0.291538	23
hebp2	ENSDARG00000042630	25	0.000335849	2.57706	0.115	0.667	1	24
hebp2	ENSDARG00000042630	25	0.032687	2.47677	0.667	0.25	1	26
hebp2	ENSDARG00000042630	25	8.78894e-17	2.58116	0.04	0.667	1.61189e-12	2
hebp2	ENSDARG00000042630	25	2.16322e-47	2.61329	0.005	0.667	3.96735e-43	3
hebp2	ENSDARG00000042630	25	3.27434e-20	2.54669	0.021	0.667	6.00514e-16	4
hebp2	ENSDARG00000042630	25	9.70776e-38	2.64667	0.004	0.667	1.7804e-33	5
hebp2	ENSDARG00000042630	25	2.90583e-31	2.64147	0.008	0.667	5.32929e-27	6
hebp2	ENSDARG00000042630	25	7.46431e-23	2.53488	0.024	0.667	1.36895e-18	7
hebp2	ENSDARG00000042630	25	4.15235e-33	2.64801	0	0.667	7.61541e-29	8
hebp2	ENSDARG00000042630	25	6.28186e-24	2.6182	0.016	0.667	1.15209e-19	9
HECTD4	ENSDARG00000101079	25	0.146971	0.641988	0.029	0.111	1	0
HECTD4	ENSDARG00000101079	25	0.236855	0.774177	0.036	0.111	1	10
HECTD4	ENSDARG00000101079	25	0.622473	0.675112	0.074	0.111	1	11
HECTD4	ENSDARG00000101079	25	0.170098	0.769425	0.029	0.111	1	12
HECTD4	ENSDARG00000101079	25	0.519079	0.681669	0.063	0.111	1	13
HECTD4	ENSDARG00000101079	25	0.282071	0.755198	0.038	0.111	1	14
HECTD4	ENSDARG00000101079	25	0.0540086	0.759171	0.017	0.111	1	15
HECTD4	ENSDARG00000101079	25	0.067746	0.839377	0	0.111	1	16
HECTD4	ENSDARG00000101079	25	0.441398	0.754601	0.05	0.111	1	17
HECTD4	ENSDARG00000101079	25	0.0327626	0.839377	0	0.111	1	18
HECTD4	ENSDARG00000101079	25	0.00922086	0.839377	0	0.111	1	19
HECTD4	ENSDARG00000101079	25	8.96077e-05	0.8325	0.003	0.111	1	1
HECTD4	ENSDARG00000101079	25	0.380484	0.562732	0.039	0.111	1	20
HECTD4	ENSDARG00000101079	25	0.150951	0.814287	0.019	0.111	1	21
HECTD4	ENSDARG00000101079	25	0.174263	0.810579	0.02	0.111	1	22
HECTD4	ENSDARG00000101079	25	0.375011	0.817543	0.034	0.111	1	23
HECTD4	ENSDARG00000101079	25	0.102196	0.839377	0	0.111	1	24
HECTD4	ENSDARG00000101079	25	0.409395	0.839377	0.111	0	1	26
HECTD4	ENSDARG00000101079	25	0.208103	0.772633	0.035	0.111	1	2
HECTD4	ENSDARG00000101079	25	0.079619	0.644155	0.022	0.111	1	3
HECTD4	ENSDARG00000101079	25	0.165041	0.741191	0.03	0.111	1	4
HECTD4	ENSDARG00000101079	25	0.00221679	0.792964	0.007	0.111	1	5
HECTD4	ENSDARG00000101079	25	0.204767	0.814227	0.034	0.111	1	6
HECTD4	ENSDARG00000101079	25	0.0196647	0.721071	0.013	0.111	1	7
HECTD4	ENSDARG00000101079	25	0.107199	0.810688	0.024	0.111	1	8
HECTD4	ENSDARG00000101079	25	0.0678103	0.811522	0.02	0.111	1	9
hemgn	ENSDARG00000096667	25	2.16613e-35	1.8458	0.005	0.444	3.97268e-31	0
hemgn	ENSDARG00000096667	25	7.83604e-15	1.87411	0.006	0.444	1.43713e-10	10
hemgn	ENSDARG00000096667	25	2.02479e-17	1.87735	0.005	0.444	3.71347e-13	11
hemgn	ENSDARG00000096667	25	5.9553e-11	1.85037	0.018	0.444	1.0922e-06	12
hemgn	ENSDARG00000096667	25	1.32648e-06	1.63964	0.046	0.444	0.0243277	13
hemgn	ENSDARG00000096667	25	0.000627582	1.75395	0.094	0.444	1	14
hemgn	ENSDARG00000096667	25	3.4344e-19	1.88125	0	0.444	6.2987e-15	15
hemgn	ENSDARG00000096667	25	0.0265873	1.6539	0.156	0.444	1	16
hemgn	ENSDARG00000096667	25	0.000449417	1.78394	0.067	0.444	1	17
hemgn	ENSDARG00000096667	25	7.62364e-06	1.88125	0	0.444	0.139818	18
hemgn	ENSDARG00000096667	25	7.3351e-08	1.88125	0	0.444	0.00134526	19
hemgn	ENSDARG00000096667	25	2.12713e-30	1.88125	0	0.444	3.90116e-26	1
hemgn	ENSDARG00000096667	25	0.000146151	1.73375	0.039	0.444	1	20
hemgn	ENSDARG00000096667	25	7.40516e-07	1.88125	0	0.444	0.0135811	21
hemgn	ENSDARG00000096667	25	1.87659e-06	1.88125	0	0.444	0.0344167	22
hemgn	ENSDARG00000096667	25	0.000210808	1.88125	0	0.444	1	23
hemgn	ENSDARG00000096667	25	0.00237734	1.86155	0.038	0.444	1	24
hemgn	ENSDARG00000096667	25	0.0450711	1.88125	0.444	0	1	26
hemgn	ENSDARG00000096667	25	8.12934e-15	1.84436	0.017	0.444	1.49092e-10	2
hemgn	ENSDARG00000096667	25	2.46679e-14	1.68226	0.019	0.444	4.5241e-10	3
hemgn	ENSDARG00000096667	25	0.00345024	1.6106	0.145	0.444	1	4
hemgn	ENSDARG00000096667	25	1.59668e-29	1.88125	0	0.444	2.9283e-25	5
hemgn	ENSDARG00000096667	25	7.18941e-13	1.86759	0.019	0.444	1.31854e-08	6
hemgn	ENSDARG00000096667	25	5.60246e-38	1.88125	0	0.444	1.02749e-33	7
hemgn	ENSDARG00000096667	25	2.93885e-15	1.87117	0.009	0.444	5.38986e-11	8
hemgn	ENSDARG00000096667	25	0.0461249	1.41314	0.254	0.444	1	9
hif1al2	ENSDARG00000044550	25	2.65833e-46	1.04673	0	0.333	4.87538e-42	0
hif1al2	ENSDARG00000044550	25	4.95459e-14	1.04673	0	0.333	9.08671e-10	10
hif1al2	ENSDARG00000044550	25	1.85364e-16	1.04673	0	0.333	3.39957e-12	11
hif1al2	ENSDARG00000044550	25	3.52951e-14	1.04673	0	0.333	6.47312e-10	12
hif1al2	ENSDARG00000044550	25	1.79149e-14	1.04673	0	0.333	3.28559e-10	13
hif1al2	ENSDARG00000044550	25	2.26524e-09	1.04673	0	0.333	4.15446e-05	14
hif1al2	ENSDARG00000044550	25	1.07749e-14	1.04673	0	0.333	1.97611e-10	15
hif1al2	ENSDARG00000044550	25	0.000922704	1.04673	0	0.333	1	16
hif1al2	ENSDARG00000044550	25	6.39623e-06	1.04673	0	0.333	0.117307	17
hif1al2	ENSDARG00000044550	25	0.000127891	1.04673	0	0.333	1	18
hif1al2	ENSDARG00000044550	25	3.78815e-06	1.04673	0	0.333	0.0694746	19
hif1al2	ENSDARG00000044550	25	3.99091e-23	1.04673	0	0.333	7.31933e-19	1
hif1al2	ENSDARG00000044550	25	3.10295e-05	1.04673	0	0.333	0.569081	20
hif1al2	ENSDARG00000044550	25	2.1821e-05	1.04673	0	0.333	0.400198	21
hif1al2	ENSDARG00000044550	25	4.41563e-05	1.04673	0	0.333	0.809827	22
hif1al2	ENSDARG00000044550	25	0.00159501	1.04673	0	0.333	1	23
hif1al2	ENSDARG00000044550	25	0.00277102	1.04673	0	0.333	1	24
hif1al2	ENSDARG00000044550	25	0.0961705	1.04673	0.333	0	1	26
hif1al2	ENSDARG00000044550	25	5.35688e-27	1.04673	0	0.333	9.82451e-23	2
hif1al2	ENSDARG00000044550	25	3.5435e-32	1.04673	0	0.333	6.49877e-28	3
hif1al2	ENSDARG00000044550	25	7.02777e-19	1.04673	0	0.333	1.28889e-14	4
hif1al2	ENSDARG00000044550	25	7.41077e-17	0.996023	0.004	0.333	1.35914e-12	5
hif1al2	ENSDARG00000044550	25	3.76922e-21	1.04673	0	0.333	6.91276e-17	6
hif1al2	ENSDARG00000044550	25	8.02198e-29	1.04673	0	0.333	1.47123e-24	7
hif1al2	ENSDARG00000044550	25	4.04761e-17	1.04673	0	0.333	7.42332e-13	8
hif1al2	ENSDARG00000044550	25	3.99267e-20	1.04673	0	0.333	7.32256e-16	9
higd2a	ENSDARG00000052371	25	3.21812e-18	1.75808	0.056	0.778	5.90203e-14	0
higd2a	ENSDARG00000052371	25	0.000332876	1.63658	0.314	0.778	1	10
higd2a	ENSDARG00000052371	25	0.00167843	1.44751	0.351	0.778	1	11
higd2a	ENSDARG00000052371	25	0.00196056	1.40101	0.357	0.778	1	12
higd2a	ENSDARG00000052371	25	0.0089972	1.19268	0.446	0.778	1	13
higd2a	ENSDARG00000052371	25	0.00174987	1.63424	0.358	0.778	1	14
higd2a	ENSDARG00000052371	25	1.97567e-07	1.42514	0.129	0.778	0.00362339	15
higd2a	ENSDARG00000052371	25	0.000924156	1.6844	0.281	0.778	1	16
higd2a	ENSDARG00000052371	25	8.11509e-07	1.94745	0.117	0.778	0.0148831	17
higd2a	ENSDARG00000052371	25	0.0740699	0.979406	0.535	0.778	1	18
higd2a	ENSDARG00000052371	25	3.11605e-08	1.96451	0.079	0.778	0.000571484	19
higd2a	ENSDARG00000052371	25	5.31536e-05	1.58803	0.246	0.778	0.974838	1
higd2a	ENSDARG00000052371	25	1.02067e-05	1.8225	0.137	0.778	0.18719	20
higd2a	ENSDARG00000052371	25	0.0582107	1.24408	0.585	0.778	1	21
higd2a	ENSDARG00000052371	25	0.0221757	1.34003	0.49	0.778	1	22
higd2a	ENSDARG00000052371	25	0.00413121	1.45724	0.31	0.778	1	23
higd2a	ENSDARG00000052371	25	0.00318056	1.71116	0.308	0.778	1	24
higd2a	ENSDARG00000052371	25	0.127373	1.32281	0.778	0.5	1	26
higd2a	ENSDARG00000052371	25	0.00408463	1.41383	0.408	0.778	1	2
higd2a	ENSDARG00000052371	25	4.53137e-34	1.90565	0.019	0.778	8.31053e-30	3
higd2a	ENSDARG00000052371	25	1.81674e-05	1.60448	0.221	0.778	0.333191	4
higd2a	ENSDARG00000052371	25	3.03177e-16	1.59109	0.049	0.778	5.56026e-12	5
higd2a	ENSDARG00000052371	25	0.000812385	1.70877	0.402	0.778	1	6
higd2a	ENSDARG00000052371	25	9.02123e-10	1.5132	0.105	0.778	1.65449e-05	7
higd2a	ENSDARG00000052371	25	0.0173995	1.4289	0.526	0.778	1	8
higd2a	ENSDARG00000052371	25	8.88578e-05	1.57914	0.254	0.778	1	9
hikeshi	ENSDARG00000104071	25	0.23219	1.05146	0.038	0.111	1	0
hikeshi	ENSDARG00000104071	25	0.428749	0.925083	0.26	0.111	1	10
hikeshi	ENSDARG00000104071	25	0.228186	0.783449	0.351	0.111	1	11
hikeshi	ENSDARG00000104071	25	0.360461	0.78302	0.287	0.111	1	12
hikeshi	ENSDARG00000104071	25	0.275532	0.667424	0.326	0.111	1	13
hikeshi	ENSDARG00000104071	25	0.607067	1.07016	0.208	0.111	1	14
hikeshi	ENSDARG00000104071	25	0.883065	0.917785	0.107	0.111	1	15
hikeshi	ENSDARG00000104071	25	0.415079	0.936846	0.281	0.111	1	16
hikeshi	ENSDARG00000104071	25	0.729099	1.14083	0.083	0.111	1	17
hikeshi	ENSDARG00000104071	25	0.223074	0.793288	0.372	0.111	1	18
hikeshi	ENSDARG00000104071	25	0.464272	0.761802	0.254	0.111	1	19
hikeshi	ENSDARG00000104071	25	0.944415	1.03469	0.116	0.111	1	1
hikeshi	ENSDARG00000104071	25	0.66757	0.988729	0.196	0.111	1	20
hikeshi	ENSDARG00000104071	25	0.238224	0.62561	0.358	0.111	1	21
hikeshi	ENSDARG00000104071	25	0.226357	0.77051	0.367	0.111	1	22
hikeshi	ENSDARG00000104071	25	0.433643	0.971938	0.276	0.111	1	23
hikeshi	ENSDARG00000104071	25	0.708758	1.10481	0.192	0.111	1	24
hikeshi	ENSDARG00000104071	25	0.612614	0.825512	0.111	0.25	1	26
hikeshi	ENSDARG00000104071	25	0.153615	0.649505	0.402	0.111	1	2
hikeshi	ENSDARG00000104071	25	0.271697	0.885222	0.041	0.111	1	3
hikeshi	ENSDARG00000104071	25	0.993269	1.10907	0.123	0.111	1	4
hikeshi	ENSDARG00000104071	25	0.480359	0.8323	0.06	0.111	1	5
hikeshi	ENSDARG00000104071	25	0.136991	0.847521	0.417	0.111	1	6
hikeshi	ENSDARG00000104071	25	0.524723	0.942368	0.065	0.111	1	7
hikeshi	ENSDARG00000104071	25	0.0674229	0.709271	0.502	0.111	1	8
hikeshi	ENSDARG00000104071	25	0.938555	1.06943	0.115	0.111	1	9
histh1l	ENSDARG00000035519	25	2.01668e-22	2.25441	0.031	0.667	3.6986e-18	0
histh1l	ENSDARG00000035519	25	7.45355e-06	2.16113	0.148	0.667	0.136698	10
histh1l	ENSDARG00000035519	25	9.0049e-12	2.29285	0.054	0.667	1.6515e-07	11
histh1l	ENSDARG00000035519	25	2.74036e-08	2.19942	0.088	0.667	0.000502582	12
histh1l	ENSDARG00000035519	25	7.59008e-07	1.79514	0.109	0.667	0.0139202	13
histh1l	ENSDARG00000035519	25	4.14395e-07	2.21619	0.094	0.667	0.0076	14
histh1l	ENSDARG00000035519	25	0.000741274	1.26549	0.208	0.667	1	15
histh1l	ENSDARG00000035519	25	0.0150843	1.85039	0.344	0.667	1	16
histh1l	ENSDARG00000035519	25	4.62107e-05	1.77647	0.117	0.667	0.847503	17
histh1l	ENSDARG00000035519	25	0.00231916	1.96265	0.256	0.667	1	18
histh1l	ENSDARG00000035519	25	0.0512544	0.824039	0.381	0.667	1	19
histh1l	ENSDARG00000035519	25	0.00140937	1.52305	0.263	0.667	1	1
histh1l	ENSDARG00000035519	25	3.94303e-05	1.67405	0.098	0.667	0.723151	20
histh1l	ENSDARG00000035519	25	1.18113e-05	2.26011	0.094	0.667	0.216619	21
histh1l	ENSDARG00000035519	25	2.16762e-06	2.29449	0.061	0.667	0.0397542	22
histh1l	ENSDARG00000035519	25	0.00532999	1.12248	0.172	0.667	1	23
histh1l	ENSDARG00000035519	25	0.000199513	2.37076	0.077	0.667	1	24
histh1l	ENSDARG00000035519	25	0.0539141	2.02183	0.667	0.25	1	26
histh1l	ENSDARG00000035519	25	4.41591e-12	2.34023	0.064	0.667	8.09879e-08	2
histh1l	ENSDARG00000035519	25	3.0959e-14	2.02744	0.05	0.667	5.67787e-10	3
histh1l	ENSDARG00000035519	25	0.00151791	1.57865	0.268	0.667	1	4
histh1l	ENSDARG00000035519	25	2.96254e-16	1.83239	0.035	0.667	5.4333e-12	5
histh1l	ENSDARG00000035519	25	9.31719e-11	2.32886	0.071	0.667	1.70877e-06	6
histh1l	ENSDARG00000035519	25	0.000999687	1.28452	0.237	0.667	1	7
histh1l	ENSDARG00000035519	25	3.89191e-12	2.22466	0.052	0.667	7.13776e-08	8
histh1l	ENSDARG00000035519	25	0.000258474	1.83451	0.218	0.667	1	9
hsdl2	ENSDARG00000002523	25	0.00031227	0.700526	0.025	0.222	1	0
hsdl2	ENSDARG00000002523	25	0.130982	0.706333	0.089	0.222	1	10
hsdl2	ENSDARG00000002523	25	0.052213	0.710932	0.064	0.222	1	11
hsdl2	ENSDARG00000002523	25	0.00271675	0.778919	0.029	0.222	1	12
hsdl2	ENSDARG00000002523	25	0.0364617	0.742196	0.057	0.222	1	13
hsdl2	ENSDARG00000002523	25	0.0134167	0.773731	0.038	0.222	1	14
hsdl2	ENSDARG00000002523	25	0.00541116	0.684796	0.034	0.222	1	15
hsdl2	ENSDARG00000002523	25	0.501233	0.581197	0.156	0.222	1	16
hsdl2	ENSDARG00000002523	25	0.0521012	0.769415	0.05	0.222	1	17
hsdl2	ENSDARG00000002523	25	0.0631343	0.791314	0.047	0.222	1	18
hsdl2	ENSDARG00000002523	25	0.373978	0.307273	0.111	0.222	1	19
hsdl2	ENSDARG00000002523	25	0.106727	0.633302	0.082	0.222	1	1
hsdl2	ENSDARG00000002523	25	0.0372938	0.755608	0.039	0.222	1	20
hsdl2	ENSDARG00000002523	25	0.279895	0.578602	0.113	0.222	1	21
hsdl2	ENSDARG00000002523	25	0.093685	0.720143	0.061	0.222	1	22
hsdl2	ENSDARG00000002523	25	0.0664525	0.81802	0.034	0.222	1	23
hsdl2	ENSDARG00000002523	25	0.665652	0.585126	0.192	0.222	1	24
hsdl2	ENSDARG00000002523	25	0.948457	0.66104	0.222	0.25	1	26
hsdl2	ENSDARG00000002523	25	0.30974	0.61456	0.133	0.222	1	2
hsdl2	ENSDARG00000002523	25	2.46734e-11	0.803649	0.005	0.222	4.52509e-07	3
hsdl2	ENSDARG00000002523	25	0.825364	0.263402	0.234	0.222	1	4
hsdl2	ENSDARG00000002523	25	0.000282507	0.605043	0.021	0.222	1	5
hsdl2	ENSDARG00000002523	25	0.0883372	0.760021	0.079	0.222	1	6
hsdl2	ENSDARG00000002523	25	0.0015774	0.66554	0.03	0.222	1	7
hsdl2	ENSDARG00000002523	25	0.402407	0.617672	0.152	0.222	1	8
hsdl2	ENSDARG00000002523	25	0.411717	0.546101	0.151	0.222	1	9
isca1	ENSDARG00000051956	25	0.000800362	0.880669	0.028	0.222	1	0
isca1	ENSDARG00000051956	25	0.495597	0.827684	0.16	0.222	1	10
isca1	ENSDARG00000051956	25	0.639365	0.766087	0.193	0.222	1	11
isca1	ENSDARG00000051956	25	0.492041	0.798903	0.158	0.222	1	12
isca1	ENSDARG00000051956	25	0.223437	0.834027	0.103	0.222	1	13
isca1	ENSDARG00000051956	25	0.0514332	0.953193	0.057	0.222	1	14
isca1	ENSDARG00000051956	25	0.0210491	0.843859	0.045	0.222	1	15
isca1	ENSDARG00000051956	25	0.133979	0.974329	0.062	0.222	1	16
isca1	ENSDARG00000051956	25	0.0234813	0.974296	0.033	0.222	1	17
isca1	ENSDARG00000051956	25	0.407549	0.930048	0.14	0.222	1	18
isca1	ENSDARG00000051956	25	0.496535	0.647239	0.143	0.222	1	19
isca1	ENSDARG00000051956	25	0.0301915	0.942514	0.055	0.222	1	1
isca1	ENSDARG00000051956	25	0.0921217	0.77132	0.059	0.222	1	20
isca1	ENSDARG00000051956	25	0.873206	0.706451	0.245	0.222	1	21
isca1	ENSDARG00000051956	25	0.874971	0.74952	0.245	0.222	1	22
isca1	ENSDARG00000051956	25	0.611628	0.585722	0.172	0.222	1	23
isca1	ENSDARG00000051956	25	0.0873124	0.989144	0.038	0.222	1	24
isca1	ENSDARG00000051956	25	1	0.701759	0.222	0.25	1	26
isca1	ENSDARG00000051956	25	0.608995	0.779895	0.185	0.222	1	2
isca1	ENSDARG00000051956	25	3.38816e-09	0.970831	0.007	0.222	6.21388e-05	3
isca1	ENSDARG00000051956	25	0.026771	0.888093	0.051	0.222	1	4
isca1	ENSDARG00000051956	25	0.000315144	0.85749	0.021	0.222	1	5
isca1	ENSDARG00000051956	25	0.304184	0.945355	0.132	0.222	1	6
isca1	ENSDARG00000051956	25	1.77167e-05	1.00432	0.016	0.222	0.324925	7
isca1	ENSDARG00000051956	25	0.654304	0.823499	0.199	0.222	1	8
isca1	ENSDARG00000051956	25	0.0052975	0.945702	0.036	0.222	1	9
ISCU (1 of many)	NA	25	4.43299e-11	1.37814	0.029	0.444	8.13011e-07	0
ISCU (1 of many)	NA	25	0.000216519	1.45829	0.083	0.444	1	10
ISCU (1 of many)	NA	25	0.963351	0.709586	0.446	0.444	1	11
ISCU (1 of many)	NA	25	0.13564	1.11371	0.228	0.444	1	12
ISCU (1 of many)	NA	25	0.484695	0.993504	0.349	0.444	1	13
ISCU (1 of many)	NA	25	0.000800702	1.45548	0.085	0.444	1	14
ISCU (1 of many)	NA	25	0.000891169	1.212	0.084	0.444	1	15
ISCU (1 of many)	NA	25	0.0572183	1.40894	0.188	0.444	1	16
ISCU (1 of many)	NA	25	0.000312825	1.46039	0.05	0.444	1	17
ISCU (1 of many)	NA	25	0.651091	0.893991	0.442	0.444	1	18
ISCU (1 of many)	NA	25	0.0176001	1.29179	0.127	0.444	1	19
ISCU (1 of many)	NA	25	0.00987932	1.26441	0.137	0.444	1	1
ISCU (1 of many)	NA	25	0.0197273	1.38631	0.137	0.444	1	20
ISCU (1 of many)	NA	25	0.151857	0.457259	0.717	0.444	1	21
ISCU (1 of many)	NA	25	0.854284	0.780819	0.51	0.444	1	22
ISCU (1 of many)	NA	25	0.0251089	1.47564	0.138	0.444	1	23
ISCU (1 of many)	NA	25	0.0351525	1.38832	0.115	0.444	1	24
ISCU (1 of many)	NA	25	0.666522	1.07243	0.444	0.375	1	26
ISCU (1 of many)	NA	25	0.167067	1.10069	0.254	0.444	1	2
ISCU (1 of many)	NA	25	2.83211e-28	1.52668	0.005	0.444	5.19409e-24	3
ISCU (1 of many)	NA	25	0.0294762	1.23808	0.174	0.444	1	4
ISCU (1 of many)	NA	25	3.0544e-07	1.19172	0.042	0.444	0.00560176	5
ISCU (1 of many)	NA	25	0.0276815	1.36389	0.199	0.444	1	6
ISCU (1 of many)	NA	25	2.50733e-05	1.30698	0.065	0.444	0.459844	7
ISCU (1 of many)	NA	25	0.641932	0.798651	0.578	0.444	1	8
ISCU (1 of many)	NA	25	0.0170846	1.31037	0.151	0.444	1	9
jak2a	ENSDARG00000104808	25	0.00151685	0.752559	0.064	0.333	1	0
jak2a	ENSDARG00000104808	25	0.171152	0.913781	0.172	0.333	1	10
jak2a	ENSDARG00000104808	25	0.0217374	0.970775	0.099	0.333	1	11
jak2a	ENSDARG00000104808	25	0.00667887	0.964884	0.076	0.333	1	12
jak2a	ENSDARG00000104808	25	0.0638449	0.884166	0.126	0.333	1	13
jak2a	ENSDARG00000104808	25	0.104815	0.964425	0.142	0.333	1	14
jak2a	ENSDARG00000104808	25	0.00274486	0.788115	0.062	0.333	1	15
jak2a	ENSDARG00000104808	25	0.210627	0.899972	0.156	0.333	1	16
jak2a	ENSDARG00000104808	25	0.156738	0.750444	0.15	0.333	1	17
jak2a	ENSDARG00000104808	25	0.909258	0.854106	0.349	0.333	1	18
jak2a	ENSDARG00000104808	25	0.00358275	1.0407	0.048	0.333	1	19
jak2a	ENSDARG00000104808	25	1.24853e-06	1.06667	0.027	0.333	0.0228981	1
jak2a	ENSDARG00000104808	25	0.328131	0.327334	0.176	0.333	1	20
jak2a	ENSDARG00000104808	25	0.0219621	1.05372	0.075	0.333	1	21
jak2a	ENSDARG00000104808	25	0.0131992	1.06135	0.061	0.333	1	22
jak2a	ENSDARG00000104808	25	0.00159501	1.14165	0	0.333	1	23
jak2a	ENSDARG00000104808	25	0.018447	1.11485	0.038	0.333	1	24
jak2a	ENSDARG00000104808	25	0.0961705	1.14165	0.333	0	1	26
jak2a	ENSDARG00000104808	25	0.0302516	0.952878	0.11	0.333	1	2
jak2a	ENSDARG00000104808	25	0.00562704	0.547544	0.072	0.333	1	3
jak2a	ENSDARG00000104808	25	0.000120341	1.03751	0.043	0.333	1	4
jak2a	ENSDARG00000104808	25	4.71951e-07	1.07523	0.025	0.333	0.00865559	5
jak2a	ENSDARG00000104808	25	0.311794	0.970486	0.214	0.333	1	6
jak2a	ENSDARG00000104808	25	1.74613e-06	0.997515	0.03	0.333	0.0320241	7
jak2a	ENSDARG00000104808	25	0.0269309	1.03234	0.104	0.333	1	8
jak2a	ENSDARG00000104808	25	0.0065472	0.995864	0.079	0.333	1	9
kat2b	ENSDARG00000062634	25	0.00169133	0.772569	0.008	0.111	1	0
kat2b	ENSDARG00000062634	25	0.00362431	0.826197	0.006	0.111	1	10
kat2b	ENSDARG00000062634	25	0.00133515	0.831197	0.005	0.111	1	11
kat2b	ENSDARG00000062634	25	0.0605921	0.793278	0.018	0.111	1	12
kat2b	ENSDARG00000062634	25	0.056733	0.741716	0.017	0.111	1	13
kat2b	ENSDARG00000062634	25	0.0257222	0.829641	0.009	0.111	1	14
kat2b	ENSDARG00000062634	25	0.0195496	0.782918	0.011	0.111	1	15
kat2b	ENSDARG00000062634	25	0.067746	0.839377	0	0.111	1	16
kat2b	ENSDARG00000062634	25	0.117994	0.796441	0.017	0.111	1	17
kat2b	ENSDARG00000062634	25	0.0327626	0.839377	0	0.111	1	18
kat2b	ENSDARG00000062634	25	0.00922086	0.839377	0	0.111	1	19
kat2b	ENSDARG00000062634	25	0.100201	0.778799	0.024	0.111	1	1
kat2b	ENSDARG00000062634	25	0.0196062	0.839377	0	0.111	1	20
kat2b	ENSDARG00000062634	25	0.150951	0.80774	0.019	0.111	1	21
kat2b	ENSDARG00000062634	25	0.174263	0.824294	0.02	0.111	1	22
kat2b	ENSDARG00000062634	25	0.0830679	0.839377	0	0.111	1	23
kat2b	ENSDARG00000062634	25	0.102196	0.839377	0	0.111	1	24
kat2b	ENSDARG00000062634	25	0.409395	0.839377	0.111	0	1	26
kat2b	ENSDARG00000062634	25	0.00387226	0.812181	0.009	0.111	1	2
kat2b	ENSDARG00000062634	25	0.00140164	0.768387	0.007	0.111	1	3
kat2b	ENSDARG00000062634	25	3.61556e-07	0.839377	0	0.111	0.00663094	4
kat2b	ENSDARG00000062634	25	0.010034	0.775646	0.011	0.111	1	5
kat2b	ENSDARG00000062634	25	6.09252e-08	0.839377	0	0.111	0.00111737	6
kat2b	ENSDARG00000062634	25	1.52206e-10	0.839377	0	0.111	2.79146e-06	7
kat2b	ENSDARG00000062634	25	0.107199	0.80973	0.024	0.111	1	8
kat2b	ENSDARG00000062634	25	0.0678103	0.779602	0.02	0.111	1	9
KIF2A	ENSDARG00000043571	25	0.559812	0.57425	0.069	0.111	1	0
KIF2A	ENSDARG00000043571	25	0.412457	0.575756	0.266	0.111	1	10
KIF2A	ENSDARG00000043571	25	0.464252	0.566054	0.248	0.111	1	11
KIF2A	ENSDARG00000043571	25	0.611906	0.588121	0.205	0.111	1	12
KIF2A	ENSDARG00000043571	25	0.623337	0.514774	0.2	0.111	1	13
KIF2A	ENSDARG00000043571	25	0.291527	0.602901	0.321	0.111	1	14
KIF2A	ENSDARG00000043571	25	0.284086	0.720938	0.039	0.111	1	15
KIF2A	ENSDARG00000043571	25	0.500341	0.702375	0.25	0.111	1	16
KIF2A	ENSDARG00000043571	25	0.961659	0.791606	0.117	0.111	1	17
KIF2A	ENSDARG00000043571	25	0.390437	0.470776	0.279	0.111	1	18
KIF2A	ENSDARG00000043571	25	0.695994	0.794616	0.079	0.111	1	19
KIF2A	ENSDARG00000043571	25	0.317351	0.895158	0.044	0.111	1	1
KIF2A	ENSDARG00000043571	25	0.749783	0.581703	0.176	0.111	1	20
KIF2A	ENSDARG00000043571	25	0.555403	0.518189	0.226	0.111	1	21
KIF2A	ENSDARG00000043571	25	0.564378	0.667441	0.224	0.111	1	22
KIF2A	ENSDARG00000043571	25	0.897442	0.917753	0.103	0.111	1	23
KIF2A	ENSDARG00000043571	25	0.972756	0.412213	0.115	0.111	1	24
KIF2A	ENSDARG00000043571	25	0.612614	0.710022	0.111	0.25	1	26
KIF2A	ENSDARG00000043571	25	0.423886	0.532425	0.26	0.111	1	2
KIF2A	ENSDARG00000043571	25	0.508655	0.572571	0.062	0.111	1	3
KIF2A	ENSDARG00000043571	25	0.437696	0.849629	0.055	0.111	1	4
KIF2A	ENSDARG00000043571	25	0.111279	0.82618	0.025	0.111	1	5
KIF2A	ENSDARG00000043571	25	0.269587	0.672447	0.327	0.111	1	6
KIF2A	ENSDARG00000043571	25	0.0540153	0.85132	0.019	0.111	1	7
KIF2A	ENSDARG00000043571	25	0.511984	0.676866	0.232	0.111	1	8
KIF2A	ENSDARG00000043571	25	0.593502	0.831355	0.071	0.111	1	9
kmt5aa	ENSDARG00000105231	25	0.000191564	0.758999	0.023	0.222	1	0
kmt5aa	ENSDARG00000105231	25	0.262459	0.803194	0.118	0.222	1	10
kmt5aa	ENSDARG00000105231	25	0.261254	0.709957	0.114	0.222	1	11
kmt5aa	ENSDARG00000105231	25	0.400583	0.596579	0.135	0.222	1	12
kmt5aa	ENSDARG00000105231	25	0.791086	0.330317	0.291	0.222	1	13
kmt5aa	ENSDARG00000105231	25	0.588526	0.728029	0.179	0.222	1	14
kmt5aa	ENSDARG00000105231	25	2.19642e-05	0.886073	0.011	0.222	0.402824	15
kmt5aa	ENSDARG00000105231	25	0.564296	0.536897	0.156	0.222	1	16
kmt5aa	ENSDARG00000105231	25	0.255234	0.610847	0.1	0.222	1	17
kmt5aa	ENSDARG00000105231	25	0.464264	0.391481	0.419	0.222	1	18
kmt5aa	ENSDARG00000105231	25	0.328098	0.663135	0.111	0.222	1	19
kmt5aa	ENSDARG00000105231	25	0.00929943	0.835278	0.041	0.222	1	1
kmt5aa	ENSDARG00000105231	25	0.645399	0.37115	0.176	0.222	1	20
kmt5aa	ENSDARG00000105231	25	0.216301	0.795013	0.094	0.222	1	21
kmt5aa	ENSDARG00000105231	25	0.112276	0.79183	0.061	0.222	1	22
kmt5aa	ENSDARG00000105231	25	0.611628	0.764623	0.172	0.222	1	23
kmt5aa	ENSDARG00000105231	25	0.508708	0.77501	0.154	0.222	1	24
kmt5aa	ENSDARG00000105231	25	1	0.680313	0.222	0.25	1	26
kmt5aa	ENSDARG00000105231	25	0.0177709	0.823517	0.049	0.222	1	2
kmt5aa	ENSDARG00000105231	25	8.18867e-05	0.708331	0.019	0.222	1	3
kmt5aa	ENSDARG00000105231	25	0.102313	0.729028	0.077	0.222	1	4
kmt5aa	ENSDARG00000105231	25	0.0134917	0.609538	0.042	0.222	1	5
kmt5aa	ENSDARG00000105231	25	0.426065	0.460532	0.436	0.222	1	6
kmt5aa	ENSDARG00000105231	25	0.000464838	0.82266	0.024	0.222	1	7
kmt5aa	ENSDARG00000105231	25	0.312681	0.770227	0.128	0.222	1	8
kmt5aa	ENSDARG00000105231	25	0.00301618	0.857383	0.032	0.222	1	9
kpna6	ENSDARG00000044980	25	0.00169133	0.775256	0.008	0.111	1	0
kpna6	ENSDARG00000044980	25	0.114741	0.818595	0.024	0.111	1	10
kpna6	ENSDARG00000044980	25	0.221484	0.794445	0.035	0.111	1	11
kpna6	ENSDARG00000044980	25	0.0605921	0.81231	0.018	0.111	1	12
kpna6	ENSDARG00000044980	25	0.056733	0.816111	0.017	0.111	1	13
kpna6	ENSDARG00000044980	25	0.282071	0.72746	0.038	0.111	1	14
kpna6	ENSDARG00000044980	25	9.76842e-06	0.839377	0	0.111	0.179153	15
kpna6	ENSDARG00000044980	25	0.067746	0.839377	0	0.111	1	16
kpna6	ENSDARG00000044980	25	0.441398	0.810341	0.05	0.111	1	17
kpna6	ENSDARG00000044980	25	0.217192	0.827493	0.023	0.111	1	18
kpna6	ENSDARG00000044980	25	0.258021	0.802903	0.032	0.111	1	19
kpna6	ENSDARG00000044980	25	0.00184946	0.828969	0.007	0.111	1	1
kpna6	ENSDARG00000044980	25	0.35143	0.78952	0.039	0.111	1	20
kpna6	ENSDARG00000044980	25	0.150951	0.812268	0.019	0.111	1	21
kpna6	ENSDARG00000044980	25	0.022271	0.839377	0	0.111	1	22
kpna6	ENSDARG00000044980	25	0.897442	0.788631	0.103	0.111	1	23
kpna6	ENSDARG00000044980	25	0.972756	0.756914	0.115	0.111	1	24
kpna6	ENSDARG00000044980	25	1	0.758953	0.111	0.125	1	26
kpna6	ENSDARG00000044980	25	0.146432	0.787803	0.029	0.111	1	2
kpna6	ENSDARG00000044980	25	0.00132415	0.802882	0.007	0.111	1	3
kpna6	ENSDARG00000044980	25	0.000497665	0.831911	0.004	0.111	1	4
kpna6	ENSDARG00000044980	25	2.17272e-08	0.839377	0	0.111	0.000398478	5
kpna6	ENSDARG00000044980	25	0.446314	0.795859	0.056	0.111	1	6
kpna6	ENSDARG00000044980	25	9.17936e-06	0.821788	0.003	0.111	0.16835	7
kpna6	ENSDARG00000044980	25	0.154303	0.807849	0.028	0.111	1	8
kpna6	ENSDARG00000044980	25	0.0382261	0.821773	0.016	0.111	1	9
lamtor2	ENSDARG00000039872	25	3.80682e-16	0.912956	0.003	0.222	6.98171e-12	0
lamtor2	ENSDARG00000039872	25	0.924974	0.660455	0.266	0.222	1	10
lamtor2	ENSDARG00000039872	25	0.997203	0.551089	0.287	0.222	1	11
lamtor2	ENSDARG00000039872	25	0.81791	0.434932	0.234	0.222	1	12
lamtor2	ENSDARG00000039872	25	0.924217	0.425902	0.303	0.222	1	13
lamtor2	ENSDARG00000039872	25	0.070124	0.839804	0.066	0.222	1	14
lamtor2	ENSDARG00000039872	25	0.0201634	0.685063	0.045	0.222	1	15
lamtor2	ENSDARG00000039872	25	0.760849	0.674256	0.219	0.222	1	16
lamtor2	ENSDARG00000039872	25	0.153242	0.794195	0.083	0.222	1	17
lamtor2	ENSDARG00000039872	25	0.516343	0.272028	0.419	0.222	1	18
lamtor2	ENSDARG00000039872	25	0.00371417	0.881342	0.016	0.222	1	19
lamtor2	ENSDARG00000039872	25	0.439661	0.620065	0.16	0.222	1	1
lamtor2	ENSDARG00000039872	25	0.146666	0.712626	0.078	0.222	1	20
lamtor2	ENSDARG00000039872	25	0.682643	0.318702	0.377	0.222	1	21
lamtor2	ENSDARG00000039872	25	0.768648	0.593701	0.224	0.222	1	22
lamtor2	ENSDARG00000039872	25	0.0664525	0.911483	0.034	0.222	1	23
lamtor2	ENSDARG00000039872	25	0.585121	0.605578	0.154	0.222	1	24
lamtor2	ENSDARG00000039872	25	0.197582	0.927076	0.222	0	1	26
lamtor2	ENSDARG00000039872	25	0.132415	0.773478	0.092	0.222	1	2
lamtor2	ENSDARG00000039872	25	0.000915355	0.726599	0.026	0.222	1	3
lamtor2	ENSDARG00000039872	25	0.295576	0.689717	0.128	0.222	1	4
lamtor2	ENSDARG00000039872	25	0.00283542	0.759195	0.032	0.222	1	5
lamtor2	ENSDARG00000039872	25	0.796801	0.72534	0.237	0.222	1	6
lamtor2	ENSDARG00000039872	25	0.110006	0.507388	0.078	0.222	1	7
lamtor2	ENSDARG00000039872	25	0.898648	0.561391	0.313	0.222	1	8
lamtor2	ENSDARG00000039872	25	0.0365506	0.826174	0.06	0.222	1	9
lamtor5	ENSDARG00000090194	25	0.0016286	0.900952	0.008	0.111	1	0
lamtor5	ENSDARG00000090194	25	0.602781	0.688931	0.207	0.111	1	10
lamtor5	ENSDARG00000090194	25	0.996101	0.760498	0.124	0.111	1	11
lamtor5	ENSDARG00000090194	25	0.417844	0.867843	0.053	0.111	1	12
lamtor5	ENSDARG00000090194	25	0.454014	0.484045	0.251	0.111	1	13
lamtor5	ENSDARG00000090194	25	0.47389	0.835736	0.057	0.111	1	14
lamtor5	ENSDARG00000090194	25	0.276071	0.685429	0.039	0.111	1	15
lamtor5	ENSDARG00000090194	25	0.830481	0.833158	0.094	0.111	1	16
lamtor5	ENSDARG00000090194	25	0.0111184	0.935963	0	0.111	1	17
lamtor5	ENSDARG00000090194	25	0.260878	0.566678	0.349	0.111	1	18
lamtor5	ENSDARG00000090194	25	0.695994	0.750738	0.079	0.111	1	19
lamtor5	ENSDARG00000090194	25	0.396124	0.402665	0.27	0.111	1	1
lamtor5	ENSDARG00000090194	25	0.842401	0.741861	0.098	0.111	1	20
lamtor5	ENSDARG00000090194	25	0.77883	0.637142	0.17	0.111	1	21
lamtor5	ENSDARG00000090194	25	0.914419	0.74546	0.143	0.111	1	22
lamtor5	ENSDARG00000090194	25	0.375011	0.90335	0.034	0.111	1	23
lamtor5	ENSDARG00000090194	25	0.726548	0.641795	0.077	0.111	1	24
lamtor5	ENSDARG00000090194	25	0.612614	0.563215	0.111	0.25	1	26
lamtor5	ENSDARG00000090194	25	0.365804	0.839707	0.049	0.111	1	2
lamtor5	ENSDARG00000090194	25	0.00132415	0.877939	0.007	0.111	1	3
lamtor5	ENSDARG00000090194	25	0.986728	0.752808	0.128	0.111	1	4
lamtor5	ENSDARG00000090194	25	0.180136	0.826783	0.032	0.111	1	5
lamtor5	ENSDARG00000090194	25	0.660407	0.879327	0.079	0.111	1	6
lamtor5	ENSDARG00000090194	25	0.861122	0.400051	0.102	0.111	1	7
lamtor5	ENSDARG00000090194	25	0.992514	0.805904	0.123	0.111	1	8
lamtor5	ENSDARG00000090194	25	0.896832	0.683345	0.143	0.111	1	9
lancl1	ENSDARG00000013741	25	3.6184e-06	0.704277	0.003	0.111	0.0663614	0
lancl1	ENSDARG00000013741	25	1.64967e-05	0.724783	0	0.111	0.302549	10
lancl1	ENSDARG00000013741	25	0.0365747	0.705721	0.015	0.111	1	11
lancl1	ENSDARG00000013741	25	0.0226614	0.704555	0.012	0.111	1	12
lancl1	ENSDARG00000013741	25	0.00301935	0.715031	0.006	0.111	1	13
lancl1	ENSDARG00000013741	25	0.000675091	0.724783	0	0.111	1	14
lancl1	ENSDARG00000013741	25	0.00275639	0.702454	0.006	0.111	1	15
lancl1	ENSDARG00000013741	25	0.331928	0.641295	0.031	0.111	1	16
lancl1	ENSDARG00000013741	25	0.0111184	0.724783	0	0.111	1	17
lancl1	ENSDARG00000013741	25	0.0327626	0.724783	0	0.111	1	18
lancl1	ENSDARG00000013741	25	0.258021	0.642428	0.032	0.111	1	19
lancl1	ENSDARG00000013741	25	0.00184946	0.714942	0.007	0.111	1	1
lancl1	ENSDARG00000013741	25	0.0196062	0.724783	0	0.111	1	20
lancl1	ENSDARG00000013741	25	0.150951	0.638351	0.019	0.111	1	21
lancl1	ENSDARG00000013741	25	0.370653	0.668416	0.041	0.111	1	22
lancl1	ENSDARG00000013741	25	0.0830679	0.724783	0	0.111	1	23
lancl1	ENSDARG00000013741	25	0.425278	0.696209	0.038	0.111	1	24
lancl1	ENSDARG00000013741	25	0.409395	0.724783	0.111	0	1	26
lancl1	ENSDARG00000013741	25	0.0424821	0.695822	0.017	0.111	1	2
lancl1	ENSDARG00000013741	25	2.4191e-06	0.714651	0.002	0.111	0.0443664	3
lancl1	ENSDARG00000013741	25	0.00599499	0.699932	0.009	0.111	1	4
lancl1	ENSDARG00000013741	25	0.0112482	0.588738	0.011	0.111	1	5
lancl1	ENSDARG00000013741	25	0.0132757	0.716954	0.011	0.111	1	6
lancl1	ENSDARG00000013741	25	1.52206e-10	0.724783	0	0.111	2.79146e-06	7
lancl1	ENSDARG00000013741	25	0.0316506	0.710951	0.014	0.111	1	8
lancl1	ENSDARG00000013741	25	1.36049e-07	0.724783	0	0.111	0.00249514	9
lman2	ENSDARG00000061854	25	2.97072e-06	0.870125	0.015	0.222	0.0544831	0
lman2	ENSDARG00000061854	25	0.749997	0.635354	0.272	0.222	1	10
lman2	ENSDARG00000061854	25	0.863395	0.671677	0.198	0.222	1	11
lman2	ENSDARG00000061854	25	0.820477	0.550561	0.257	0.222	1	12
lman2	ENSDARG00000061854	25	0.937925	0.549358	0.234	0.222	1	13
lman2	ENSDARG00000061854	25	0.163092	0.337433	0.481	0.222	1	14
lman2	ENSDARG00000061854	25	2.19642e-05	0.954677	0.011	0.222	0.402824	15
lman2	ENSDARG00000061854	25	0.665484	0.76337	0.156	0.222	1	16
lman2	ENSDARG00000061854	25	0.130307	0.704088	0.067	0.222	1	17
lman2	ENSDARG00000061854	25	0.686527	0.850928	0.163	0.222	1	18
lman2	ENSDARG00000061854	25	0.185207	0.875573	0.079	0.222	1	19
lman2	ENSDARG00000061854	25	0.424131	0.756707	0.13	0.222	1	1
lman2	ENSDARG00000061854	25	1	0.411885	0.216	0.222	1	20
lman2	ENSDARG00000061854	25	0.721879	0.598571	0.283	0.222	1	21
lman2	ENSDARG00000061854	25	0.915448	0.729356	0.204	0.222	1	22
lman2	ENSDARG00000061854	25	0.760632	0.844794	0.172	0.222	1	23
lman2	ENSDARG00000061854	25	0.666476	0.561341	0.154	0.222	1	24
lman2	ENSDARG00000061854	25	0.948457	0.856881	0.222	0.25	1	26
lman2	ENSDARG00000061854	25	0.178481	0.855313	0.09	0.222	1	2
lman2	ENSDARG00000061854	25	0.00340665	0.718849	0.034	0.222	1	3
lman2	ENSDARG00000061854	25	0.28898	0.654425	0.106	0.222	1	4
lman2	ENSDARG00000061854	25	0.0147653	0.579459	0.042	0.222	1	5
lman2	ENSDARG00000061854	25	0.0936634	0.489453	0.534	0.222	1	6
lman2	ENSDARG00000061854	25	0.00961095	0.765303	0.04	0.222	1	7
lman2	ENSDARG00000061854	25	0.693403	0.662334	0.284	0.222	1	8
lman2	ENSDARG00000061854	25	0.0105517	0.924283	0.04	0.222	1	9
lonrf1	ENSDARG00000075048	25	0.143503	0.650586	0.029	0.111	1	0
lonrf1	ENSDARG00000075048	25	0.0626241	0.817326	0.018	0.111	1	10
lonrf1	ENSDARG00000075048	25	0.538999	0.667701	0.064	0.111	1	11
lonrf1	ENSDARG00000075048	25	0.356999	0.745567	0.047	0.111	1	12
lonrf1	ENSDARG00000075048	25	0.292149	0.686355	0.04	0.111	1	13
lonrf1	ENSDARG00000075048	25	0.0257222	0.797705	0.009	0.111	1	14
lonrf1	ENSDARG00000075048	25	0.106297	0.700963	0.022	0.111	1	15
lonrf1	ENSDARG00000075048	25	0.331928	0.731783	0.031	0.111	1	16
lonrf1	ENSDARG00000075048	25	0.0111184	0.839377	0	0.111	1	17
lonrf1	ENSDARG00000075048	25	0.637566	0.724874	0.07	0.111	1	18
lonrf1	ENSDARG00000075048	25	0.10635	0.731024	0.016	0.111	1	19
lonrf1	ENSDARG00000075048	25	0.00184946	0.833371	0.007	0.111	1	1
lonrf1	ENSDARG00000075048	25	0.162142	0.824498	0.02	0.111	1	20
lonrf1	ENSDARG00000075048	25	0.972635	0.545316	0.132	0.111	1	21
lonrf1	ENSDARG00000075048	25	0.55746	0.773085	0.061	0.111	1	22
lonrf1	ENSDARG00000075048	25	0.0830679	0.839377	0	0.111	1	23
lonrf1	ENSDARG00000075048	25	0.102196	0.839377	0	0.111	1	24
lonrf1	ENSDARG00000075048	25	0.409395	0.839377	0.111	0	1	26
lonrf1	ENSDARG00000075048	25	0.901123	0.605913	0.11	0.111	1	2
lonrf1	ENSDARG00000075048	25	1.11718e-11	0.839377	0	0.111	2.0489e-07	3
lonrf1	ENSDARG00000075048	25	0.437696	0.724687	0.055	0.111	1	4
lonrf1	ENSDARG00000075048	25	0.000116761	0.837523	0.004	0.111	1	5
lonrf1	ENSDARG00000075048	25	0.0334333	0.75828	0.015	0.111	1	6
lonrf1	ENSDARG00000075048	25	0.00854465	0.778086	0.011	0.111	1	7
lonrf1	ENSDARG00000075048	25	0.677227	0.685313	0.081	0.111	1	8
lonrf1	ENSDARG00000075048	25	0.142288	0.759748	0.028	0.111	1	9
lonrf1l	ENSDARG00000078567	25	0.000656316	2.37936	0.097	0.444	1	0
lonrf1l	ENSDARG00000078567	25	0.000954058	2.71069	0.107	0.444	1	10
lonrf1l	ENSDARG00000078567	25	0.000589498	2.64882	0.099	0.444	1	11
lonrf1l	ENSDARG00000078567	25	0.000593573	2.61945	0.094	0.444	1	12
lonrf1l	ENSDARG00000078567	25	0.00027973	2.68614	0.086	0.444	1	13
lonrf1l	ENSDARG00000078567	25	0.0028321	2.76635	0.123	0.444	1	14
lonrf1l	ENSDARG00000078567	25	0.0988542	1.95845	0.202	0.444	1	15
lonrf1l	ENSDARG00000078567	25	0.00823781	2.79826	0.094	0.444	1	16
lonrf1l	ENSDARG00000078567	25	0.133333	2.3164	0.267	0.444	1	17
lonrf1l	ENSDARG00000078567	25	7.62364e-06	2.91346	0	0.444	0.139818	18
lonrf1l	ENSDARG00000078567	25	0.00508816	2.66035	0.111	0.444	1	19
lonrf1l	ENSDARG00000078567	25	2.6907e-06	2.77793	0.058	0.444	0.0493474	1
lonrf1l	ENSDARG00000078567	25	0.0594038	2.29387	0.196	0.444	1	20
lonrf1l	ENSDARG00000078567	25	0.0265321	2.53388	0.17	0.444	1	21
lonrf1l	ENSDARG00000078567	25	0.0257762	2.55801	0.163	0.444	1	22
lonrf1l	ENSDARG00000078567	25	0.413824	2.0892	0.379	0.444	1	23
lonrf1l	ENSDARG00000078567	25	0.142397	2.50017	0.269	0.444	1	24
lonrf1l	ENSDARG00000078567	25	0.120622	2.72611	0.444	0.125	1	26
lonrf1l	ENSDARG00000078567	25	0.0339536	2.45216	0.205	0.444	1	2
lonrf1l	ENSDARG00000078567	25	1.62952e-10	2.65162	0.029	0.444	2.98854e-06	3
lonrf1l	ENSDARG00000078567	25	5.92832e-07	2.76725	0.047	0.444	0.0108725	4
lonrf1l	ENSDARG00000078567	25	5.49162e-12	2.76921	0.021	0.444	1.00716e-07	5
lonrf1l	ENSDARG00000078567	25	1.18723e-05	2.84038	0.068	0.444	0.217738	6
lonrf1l	ENSDARG00000078567	25	8.08515e-12	2.72197	0.024	0.444	1.48282e-07	7
lonrf1l	ENSDARG00000078567	25	0.00659316	2.69025	0.156	0.444	1	8
lonrf1l	ENSDARG00000078567	25	0.0115972	2.63492	0.175	0.444	1	9
lrrfip2	ENSDARG00000010400	25	7.47134e-05	0.932544	0.005	0.111	1	0
lrrfip2	ENSDARG00000010400	25	0.725143	0.739836	0.178	0.111	1	10
lrrfip2	ENSDARG00000010400	25	0.748763	0.831723	0.089	0.111	1	11
lrrfip2	ENSDARG00000010400	25	0.701416	0.738846	0.082	0.111	1	12
lrrfip2	ENSDARG00000010400	25	0.623336	0.531546	0.2	0.111	1	13
lrrfip2	ENSDARG00000010400	25	0.882979	0.740114	0.104	0.111	1	14
lrrfip2	ENSDARG00000010400	25	0.101494	0.841643	0.022	0.111	1	15
lrrfip2	ENSDARG00000010400	25	0.857707	0.695566	0.156	0.111	1	16
lrrfip2	ENSDARG00000010400	25	0.729099	0.867755	0.083	0.111	1	17
lrrfip2	ENSDARG00000010400	25	0.935015	0.865737	0.14	0.111	1	18
lrrfip2	ENSDARG00000010400	25	0.258021	0.93966	0.032	0.111	1	19
lrrfip2	ENSDARG00000010400	25	0.205629	0.89294	0.034	0.111	1	1
lrrfip2	ENSDARG00000010400	25	0.905043	0.273063	0.098	0.111	1	20
lrrfip2	ENSDARG00000010400	25	0.972635	0.737507	0.132	0.111	1	21
lrrfip2	ENSDARG00000010400	25	0.870901	0.83431	0.102	0.111	1	22
lrrfip2	ENSDARG00000010400	25	0.897442	0.866175	0.103	0.111	1	23
lrrfip2	ENSDARG00000010400	25	0.726548	0.608567	0.077	0.111	1	24
lrrfip2	ENSDARG00000010400	25	1	0.870442	0.111	0.125	1	26
lrrfip2	ENSDARG00000010400	25	0.30315	0.880938	0.043	0.111	1	2
lrrfip2	ENSDARG00000010400	25	0.0117204	0.881702	0.012	0.111	1	3
lrrfip2	ENSDARG00000010400	25	0.444778	0.831483	0.055	0.111	1	4
lrrfip2	ENSDARG00000010400	25	0.0515905	0.824819	0.018	0.111	1	5
lrrfip2	ENSDARG00000010400	25	0.816077	0.852812	0.158	0.111	1	6
lrrfip2	ENSDARG00000010400	25	0.0763458	0.867747	0.022	0.111	1	7
lrrfip2	ENSDARG00000010400	25	0.928573	0.793374	0.137	0.111	1	8
lrrfip2	ENSDARG00000010400	25	0.0678103	0.916904	0.02	0.111	1	9
lsg1	ENSDARG00000015352	25	0.00399696	0.898123	0.01	0.111	1	0
lsg1	ENSDARG00000015352	25	0.596238	0.870875	0.071	0.111	1	10
lsg1	ENSDARG00000015352	25	0.328301	0.905419	0.045	0.111	1	11
lsg1	ENSDARG00000015352	25	0.356999	0.87578	0.047	0.111	1	12
lsg1	ENSDARG00000015352	25	0.768895	0.83199	0.091	0.111	1	13
lsg1	ENSDARG00000015352	25	0.910432	0.821342	0.142	0.111	1	14
lsg1	ENSDARG00000015352	25	0.0195496	0.906802	0.011	0.111	1	15
lsg1	ENSDARG00000015352	25	0.718626	0.775749	0.188	0.111	1	16
lsg1	ENSDARG00000015352	25	0.963577	0.754095	0.133	0.111	1	17
lsg1	ENSDARG00000015352	25	0.813106	0.898412	0.093	0.111	1	18
lsg1	ENSDARG00000015352	25	0.562231	0.831146	0.063	0.111	1	19
lsg1	ENSDARG00000015352	25	0.00184946	0.956617	0.007	0.111	1	1
lsg1	ENSDARG00000015352	25	0.697508	0.776745	0.078	0.111	1	20
lsg1	ENSDARG00000015352	25	0.672166	0.882849	0.075	0.111	1	21
lsg1	ENSDARG00000015352	25	0.55746	0.893632	0.061	0.111	1	22
lsg1	ENSDARG00000015352	25	0.897442	0.752034	0.103	0.111	1	23
lsg1	ENSDARG00000015352	25	0.972756	0.832519	0.115	0.111	1	24
lsg1	ENSDARG00000015352	25	0.409395	0.968499	0.111	0	1	26
lsg1	ENSDARG00000015352	25	0.146432	0.930042	0.029	0.111	1	2
lsg1	ENSDARG00000015352	25	0.0121745	0.837295	0.012	0.111	1	3
lsg1	ENSDARG00000015352	25	0.563343	0.822479	0.068	0.111	1	4
lsg1	ENSDARG00000015352	25	0.0836823	0.740346	0.021	0.111	1	5
lsg1	ENSDARG00000015352	25	0.332267	0.712775	0.297	0.111	1	6
lsg1	ENSDARG00000015352	25	0.00894382	0.850402	0.011	0.111	1	7
lsg1	ENSDARG00000015352	25	0.677227	0.866522	0.081	0.111	1	8
lsg1	ENSDARG00000015352	25	0.142288	0.92676	0.028	0.111	1	9
man2b1	ENSDARG00000001897	25	0.0016286	0.681975	0.008	0.111	1	0
man2b1	ENSDARG00000001897	25	0.794566	0.636776	0.095	0.111	1	10
man2b1	ENSDARG00000001897	25	0.57728	0.625813	0.069	0.111	1	11
man2b1	ENSDARG00000001897	25	0.830286	0.503535	0.099	0.111	1	12
man2b1	ENSDARG00000001897	25	0.283908	0.680279	0.04	0.111	1	13
man2b1	ENSDARG00000001897	25	0.646689	0.646911	0.075	0.111	1	14
man2b1	ENSDARG00000001897	25	0.00275639	0.719025	0.006	0.111	1	15
man2b1	ENSDARG00000001897	25	0.830481	0.516195	0.094	0.111	1	16
man2b1	ENSDARG00000001897	25	0.592565	0.586583	0.067	0.111	1	17
man2b1	ENSDARG00000001897	25	0.713705	0.580664	0.186	0.111	1	18
man2b1	ENSDARG00000001897	25	0.00922086	0.724783	0	0.111	1	19
man2b1	ENSDARG00000001897	25	0.426277	0.602806	0.055	0.111	1	1
man2b1	ENSDARG00000001897	25	0.0196062	0.724783	0	0.111	1	20
man2b1	ENSDARG00000001897	25	0.333392	0.667952	0.038	0.111	1	21
man2b1	ENSDARG00000001897	25	0.55746	0.653987	0.061	0.111	1	22
man2b1	ENSDARG00000001897	25	0.659585	0.670654	0.069	0.111	1	23
man2b1	ENSDARG00000001897	25	0.481745	0.292384	0.038	0.111	1	24
man2b1	ENSDARG00000001897	25	1	0.673864	0.111	0.125	1	26
man2b1	ENSDARG00000001897	25	0.365804	0.641552	0.049	0.111	1	2
man2b1	ENSDARG00000001897	25	0.0131297	0.608447	0.012	0.111	1	3
man2b1	ENSDARG00000001897	25	0.700675	0.454522	0.081	0.111	1	4
man2b1	ENSDARG00000001897	25	0.0265733	0.664901	0.014	0.111	1	5
man2b1	ENSDARG00000001897	25	0.164672	0.693102	0.03	0.111	1	6
man2b1	ENSDARG00000001897	25	0.0540153	0.622044	0.019	0.111	1	7
man2b1	ENSDARG00000001897	25	0.717208	0.589124	0.085	0.111	1	8
man2b1	ENSDARG00000001897	25	0.142288	0.654885	0.028	0.111	1	9
MARF1	ENSDARG00000115222	25	0.0117674	0.333944	0.043	0.222	1	0
MARF1	ENSDARG00000115222	25	0.103418	0.490488	0.071	0.222	1	10
MARF1	ENSDARG00000115222	25	0.00674231	0.518058	0.035	0.222	1	11
MARF1	ENSDARG00000115222	25	0.039859	0.448583	0.053	0.222	1	12
MARF1	ENSDARG00000115222	25	0.0140708	0.540876	0.04	0.222	1	13
MARF1	ENSDARG00000115222	25	0.00013951	0.59076	0.009	0.222	1	14
MARF1	ENSDARG00000115222	25	0.00331735	0.446703	0.028	0.222	1	15
MARF1	ENSDARG00000115222	25	0.00786969	0.597186	0	0.222	1	16
MARF1	ENSDARG00000115222	25	0.00554978	0.576317	0.017	0.222	1	17
MARF1	ENSDARG00000115222	25	0.0889037	0.421619	0.047	0.222	1	18
MARF1	ENSDARG00000115222	25	0.0217535	0.479396	0.032	0.222	1	19
MARF1	ENSDARG00000115222	25	5.95919e-05	0.565656	0.017	0.222	1	1
MARF1	ENSDARG00000115222	25	0.0116892	0.528312	0.02	0.222	1	20
MARF1	ENSDARG00000115222	25	0.098863	0.521858	0.057	0.222	1	21
MARF1	ENSDARG00000115222	25	0.000985318	0.597186	0	0.222	1	22
MARF1	ENSDARG00000115222	25	0.186447	0.536606	0.069	0.222	1	23
MARF1	ENSDARG00000115222	25	0.259729	0.511486	0.077	0.222	1	24
MARF1	ENSDARG00000115222	25	0.197582	0.597186	0.222	0	1	26
MARF1	ENSDARG00000115222	25	0.00276422	0.529334	0.032	0.222	1	2
MARF1	ENSDARG00000115222	25	2.46734e-11	0.571518	0.005	0.222	4.52509e-07	3
MARF1	ENSDARG00000115222	25	8.06976e-07	0.583614	0.009	0.222	0.0147999	4
MARF1	ENSDARG00000115222	25	1.61506e-10	0.595332	0.004	0.222	2.96202e-06	5
MARF1	ENSDARG00000115222	25	0.00765563	0.566778	0.038	0.222	1	6
MARF1	ENSDARG00000115222	25	3.36735e-10	0.572824	0.005	0.222	6.17571e-06	7
MARF1	ENSDARG00000115222	25	0.0479448	0.528929	0.057	0.222	1	8
MARF1	ENSDARG00000115222	25	3.03172e-07	0.587682	0.008	0.222	0.00556018	9
meaf6	ENSDARG00000101216	25	1.47112e-05	1.13411	0.064	0.444	0.269804	0
meaf6	ENSDARG00000101216	25	0.0575489	1.26863	0.219	0.444	1	10
meaf6	ENSDARG00000101216	25	0.469537	1.00602	0.342	0.444	1	11
meaf6	ENSDARG00000101216	25	0.263495	1.02102	0.269	0.444	1	12
meaf6	ENSDARG00000101216	25	0.747419	0.808705	0.4	0.444	1	13
meaf6	ENSDARG00000101216	25	0.164325	1.18024	0.264	0.444	1	14
meaf6	ENSDARG00000101216	25	0.0339043	0.960245	0.157	0.444	1	15
meaf6	ENSDARG00000101216	25	0.488158	0.92889	0.344	0.444	1	16
meaf6	ENSDARG00000101216	25	0.0146411	1.22814	0.133	0.444	1	17
meaf6	ENSDARG00000101216	25	0.398366	1.1694	0.395	0.444	1	18
meaf6	ENSDARG00000101216	25	0.231339	0.938041	0.254	0.444	1	19
meaf6	ENSDARG00000101216	25	1.68149e-06	1.33982	0.051	0.444	0.0308386	1
meaf6	ENSDARG00000101216	25	0.0703468	1.0274	0.176	0.444	1	20
meaf6	ENSDARG00000101216	25	0.781242	0.693645	0.509	0.444	1	21
meaf6	ENSDARG00000101216	25	0.763887	0.960617	0.408	0.444	1	22
meaf6	ENSDARG00000101216	25	0.269837	1.09318	0.276	0.444	1	23
meaf6	ENSDARG00000101216	25	0.12398	1.25856	0.231	0.444	1	24
meaf6	ENSDARG00000101216	25	0.151924	1.38137	0.444	0.125	1	26
meaf6	ENSDARG00000101216	25	0.362656	1.00257	0.321	0.444	1	2
meaf6	ENSDARG00000101216	25	4.66663e-12	1.2768	0.024	0.444	8.5586e-08	3
meaf6	ENSDARG00000101216	25	0.000221988	1.30212	0.085	0.444	1	4
meaf6	ENSDARG00000101216	25	0.000348979	0.796846	0.081	0.444	1	5
meaf6	ENSDARG00000101216	25	0.950318	0.964081	0.568	0.444	1	6
meaf6	ENSDARG00000101216	25	3.61682e-07	1.21126	0.046	0.444	0.00663325	7
meaf6	ENSDARG00000101216	25	0.544632	1.02338	0.393	0.444	1	8
meaf6	ENSDARG00000101216	25	0.000133255	1.28829	0.075	0.444	1	9
mibp	ENSDARG00000101362	25	1.45421e-15	0.534023	0.01	0.333	2.66702e-11	0
mibp	ENSDARG00000101362	25	1.32596e-08	0.572687	0.012	0.333	0.000243181	10
mibp	ENSDARG00000101362	25	1.85364e-16	0.593783	0	0.333	3.39957e-12	11
mibp	ENSDARG00000101362	25	1.10427e-10	0.576784	0.006	0.333	2.02524e-06	12
mibp	ENSDARG00000101362	25	1.3144e-07	0.581028	0.017	0.333	0.00241061	13
mibp	ENSDARG00000101362	25	0.000311013	0.552511	0.038	0.333	1	14
mibp	ENSDARG00000101362	25	7.86577e-09	0.533316	0.011	0.333	0.000144258	15
mibp	ENSDARG00000101362	25	0.170961	0.305757	0.125	0.333	1	16
mibp	ENSDARG00000101362	25	0.000201445	0.54063	0.017	0.333	1	17
mibp	ENSDARG00000101362	25	0.00140784	0.571402	0.023	0.333	1	18
mibp	ENSDARG00000101362	25	3.78815e-06	0.593783	0	0.333	0.0694746	19
mibp	ENSDARG00000101362	25	1.69072e-17	0.589894	0.003	0.333	3.10078e-13	1
mibp	ENSDARG00000101362	25	0.000804612	0.462	0.02	0.333	1	20
mibp	ENSDARG00000101362	25	2.1821e-05	0.593783	0	0.333	0.400198	21
mibp	ENSDARG00000101362	25	4.41563e-05	0.593783	0	0.333	0.809827	22
mibp	ENSDARG00000101362	25	0.0306052	0.55132	0.069	0.333	1	23
mibp	ENSDARG00000101362	25	0.0153157	0.574873	0.038	0.333	1	24
mibp	ENSDARG00000101362	25	0.0961705	0.593783	0.333	0	1	26
mibp	ENSDARG00000101362	25	6.64833e-12	0.569995	0.012	0.333	1.2193e-07	2
mibp	ENSDARG00000101362	25	3.67485e-24	0.565929	0.002	0.333	6.73967e-20	3
mibp	ENSDARG00000101362	25	2.47628e-08	0.560052	0.017	0.333	0.00045415	4
mibp	ENSDARG00000101362	25	1.3482e-13	0.537209	0.007	0.333	2.4726e-09	5
mibp	ENSDARG00000101362	25	0.000165981	0.560483	0.049	0.333	1	6
mibp	ENSDARG00000101362	25	8.02198e-29	0.593783	0	0.333	1.47123e-24	7
mibp	ENSDARG00000101362	25	7.45515e-09	0.577155	0.014	0.333	0.000136727	8
mibp	ENSDARG00000101362	25	5.85563e-09	0.574188	0.016	0.333	0.000107392	9
mibp2	ENSDARG00000101844	25	1.26827e-13	2.03023	0.165	1	2.326e-09	0
mibp2	ENSDARG00000101844	25	6.37366e-06	1.09866	0.763	1	0.116893	10
mibp2	ENSDARG00000101844	25	0.000425579	0.772438	0.767	1	1	11
mibp2	ENSDARG00000101844	25	1.99632e-05	1.05868	0.673	1	0.366124	12
mibp2	ENSDARG00000101844	25	4.8906e-05	0.96269	0.709	1	0.896936	13
mibp2	ENSDARG00000101844	25	9.60264e-05	0.821334	0.925	1	1	14
mibp2	ENSDARG00000101844	25	3.55581e-10	1.92495	0.225	1	6.52135e-06	15
mibp2	ENSDARG00000101844	25	2.2239e-05	1.43163	0.594	1	0.407864	16
mibp2	ENSDARG00000101844	25	6.79004e-06	1.34441	0.583	1	0.124529	17
mibp2	ENSDARG00000101844	25	0.0310378	0.470859	0.814	1	1	18
mibp2	ENSDARG00000101844	25	1.36929e-05	1.26372	0.524	1	0.251128	19
mibp2	ENSDARG00000101844	25	1.07763e-05	1.07539	0.696	1	0.197638	1
mibp2	ENSDARG00000101844	25	1.27089e-05	1.30887	0.529	1	0.233082	20
mibp2	ENSDARG00000101844	25	5.87941e-05	0.889452	0.906	1	1	21
mibp2	ENSDARG00000101844	25	9.43641e-06	1.14687	0.837	1	0.173064	22
mibp2	ENSDARG00000101844	25	4.5346e-05	1.18049	0.69	1	0.831645	23
mibp2	ENSDARG00000101844	25	0.0925879	0.35336	0.808	1	1	24
mibp2	ENSDARG00000101844	25	0.00118081	1.49278	1	0.5	1	26
mibp2	ENSDARG00000101844	25	2.09968e-06	1.19479	0.751	1	0.0385082	2
mibp2	ENSDARG00000101844	25	4.8501e-11	1.75207	0.189	1	8.89509e-07	3
mibp2	ENSDARG00000101844	25	1.92092e-05	1.07851	0.553	1	0.352297	4
mibp2	ENSDARG00000101844	25	0.00749175	0.527017	0.546	1	1	5
mibp2	ENSDARG00000101844	25	0.0271285	0.332981	0.974	1	1	6
mibp2	ENSDARG00000101844	25	2.80443e-06	1.2	0.388	1	0.0514333	7
mibp2	ENSDARG00000101844	25	7.98166e-06	0.988462	0.929	1	0.146384	8
mibp2	ENSDARG00000101844	25	2.04673e-07	1.72151	0.575	1	0.00375371	9
mier3a	ENSDARG00000006253	25	0.00789984	0.780437	0.011	0.111	1	0
mier3a	ENSDARG00000006253	25	0.0626241	0.821129	0.018	0.111	1	10
mier3a	ENSDARG00000006253	25	0.00133515	0.833971	0.005	0.111	1	11
mier3a	ENSDARG00000006253	25	0.0605921	0.812111	0.018	0.111	1	12
mier3a	ENSDARG00000006253	25	0.056733	0.798798	0.017	0.111	1	13
mier3a	ENSDARG00000006253	25	0.183988	0.800249	0.028	0.111	1	14
mier3a	ENSDARG00000006253	25	9.76842e-06	0.839377	0	0.111	0.179153	15
mier3a	ENSDARG00000006253	25	0.331928	0.750521	0.031	0.111	1	16
mier3a	ENSDARG00000006253	25	0.0111184	0.839377	0	0.111	1	17
mier3a	ENSDARG00000006253	25	0.217192	0.81309	0.023	0.111	1	18
mier3a	ENSDARG00000006253	25	0.10635	0.821006	0.016	0.111	1	19
mier3a	ENSDARG00000006253	25	0.000100431	0.785281	0.003	0.111	1	1
mier3a	ENSDARG00000006253	25	0.0196062	0.839377	0	0.111	1	20
mier3a	ENSDARG00000006253	25	0.0172696	0.839377	0	0.111	1	21
mier3a	ENSDARG00000006253	25	0.022271	0.839377	0	0.111	1	22
mier3a	ENSDARG00000006253	25	0.0830679	0.839377	0	0.111	1	23
mier3a	ENSDARG00000006253	25	0.102196	0.839377	0	0.111	1	24
mier3a	ENSDARG00000006253	25	0.409395	0.839377	0.111	0	1	26
mier3a	ENSDARG00000006253	25	0.02463	0.818147	0.014	0.111	1	2
mier3a	ENSDARG00000006253	25	0.000170111	0.802805	0.005	0.111	1	3
mier3a	ENSDARG00000006253	25	0.000497665	0.835874	0.004	0.111	1	4
mier3a	ENSDARG00000006253	25	0.00221679	0.828122	0.007	0.111	1	5
mier3a	ENSDARG00000006253	25	0.0319325	0.827638	0.015	0.111	1	6
mier3a	ENSDARG00000006253	25	1.52206e-10	0.839377	0	0.111	2.79146e-06	7
mier3a	ENSDARG00000006253	25	0.154303	0.791461	0.028	0.111	1	8
mier3a	ENSDARG00000006253	25	0.00423747	0.827727	0.008	0.111	1	9
mmadhc	ENSDARG00000005870	25	0.00199373	1.00392	0.033	0.222	1	0
mmadhc	ENSDARG00000005870	25	0.720533	1.01417	0.219	0.222	1	10
mmadhc	ENSDARG00000005870	25	0.99161	0.801009	0.287	0.222	1	11
mmadhc	ENSDARG00000005870	25	0.716328	0.748717	0.211	0.222	1	12
mmadhc	ENSDARG00000005870	25	0.763272	0.873269	0.229	0.222	1	13
mmadhc	ENSDARG00000005870	25	0.458913	1.06859	0.16	0.222	1	14
mmadhc	ENSDARG00000005870	25	0.00921419	1.11261	0.039	0.222	1	15
mmadhc	ENSDARG00000005870	25	0.501233	0.990755	0.156	0.222	1	16
mmadhc	ENSDARG00000005870	25	0.0971738	1.16933	0.067	0.222	1	17
mmadhc	ENSDARG00000005870	25	0.709456	1.08275	0.209	0.222	1	18
mmadhc	ENSDARG00000005870	25	0.0849287	1.10094	0.063	0.222	1	19
mmadhc	ENSDARG00000005870	25	0.0399457	1.08958	0.061	0.222	1	1
mmadhc	ENSDARG00000005870	25	0.146666	1.09115	0.078	0.222	1	20
mmadhc	ENSDARG00000005870	25	0.528376	0.533833	0.434	0.222	1	21
mmadhc	ENSDARG00000005870	25	0.936154	0.869616	0.306	0.222	1	22
mmadhc	ENSDARG00000005870	25	0.292861	1.13326	0.103	0.222	1	23
mmadhc	ENSDARG00000005870	25	0.508708	1.13938	0.154	0.222	1	24
mmadhc	ENSDARG00000005870	25	0.948457	0.849788	0.222	0.25	1	26
mmadhc	ENSDARG00000005870	25	0.600313	0.918902	0.194	0.222	1	2
mmadhc	ENSDARG00000005870	25	0.000375955	1.03238	0.024	0.222	1	3
mmadhc	ENSDARG00000005870	25	0.295576	0.976403	0.128	0.222	1	4
mmadhc	ENSDARG00000005870	25	0.000253059	1.06719	0.021	0.222	1	5
mmadhc	ENSDARG00000005870	25	0.689545	0.884977	0.372	0.222	1	6
mmadhc	ENSDARG00000005870	25	0.000749259	1.06893	0.027	0.222	1	7
mmadhc	ENSDARG00000005870	25	0.846793	0.863008	0.327	0.222	1	8
mmadhc	ENSDARG00000005870	25	0.179365	1.07337	0.103	0.222	1	9
morc2	ENSDARG00000028539	25	3.6184e-06	0.819328	0.003	0.111	0.0663614	0
morc2	ENSDARG00000028539	25	0.00362431	0.836023	0.006	0.111	1	10
morc2	ENSDARG00000028539	25	0.0118367	0.795175	0.01	0.111	1	11
morc2	ENSDARG00000028539	25	0.00341007	0.80751	0.006	0.111	1	12
morc2	ENSDARG00000028539	25	0.404799	0.750671	0.051	0.111	1	13
morc2	ENSDARG00000028539	25	0.0257222	0.830978	0.009	0.111	1	14
morc2	ENSDARG00000028539	25	9.76842e-06	0.839377	0	0.111	0.179153	15
morc2	ENSDARG00000028539	25	0.331928	0.801527	0.031	0.111	1	16
morc2	ENSDARG00000028539	25	0.0111184	0.839377	0	0.111	1	17
morc2	ENSDARG00000028539	25	0.436529	0.814654	0.047	0.111	1	18
morc2	ENSDARG00000028539	25	0.415118	0.690326	0.048	0.111	1	19
morc2	ENSDARG00000028539	25	0.00872915	0.82617	0.01	0.111	1	1
morc2	ENSDARG00000028539	25	0.0196062	0.839377	0	0.111	1	20
morc2	ENSDARG00000028539	25	0.0172696	0.839377	0	0.111	1	21
morc2	ENSDARG00000028539	25	0.370653	0.79549	0.041	0.111	1	22
morc2	ENSDARG00000028539	25	0.0830679	0.839377	0	0.111	1	23
morc2	ENSDARG00000028539	25	0.102196	0.839377	0	0.111	1	24
morc2	ENSDARG00000028539	25	0.409395	0.839377	0.111	0	1	26
morc2	ENSDARG00000028539	25	1.90025e-05	0.83625	0.003	0.111	0.348506	2
morc2	ENSDARG00000028539	25	0.000157711	0.804462	0.005	0.111	1	3
morc2	ENSDARG00000028539	25	0.0476419	0.806136	0.017	0.111	1	4
morc2	ENSDARG00000028539	25	2.17272e-08	0.839377	0	0.111	0.000398478	5
morc2	ENSDARG00000028539	25	0.164672	0.812978	0.03	0.111	1	6
morc2	ENSDARG00000028539	25	1.02825e-05	0.80497	0.003	0.111	0.18858	7
morc2	ENSDARG00000028539	25	0.107199	0.810409	0.024	0.111	1	8
morc2	ENSDARG00000028539	25	1.36049e-07	0.839377	0	0.111	0.00249514	9
mrpl32	ENSDARG00000060489	25	0.00789984	0.897084	0.011	0.111	1	0
mrpl32	ENSDARG00000060489	25	0.596238	0.895989	0.071	0.111	1	10
mrpl32	ENSDARG00000060489	25	0.394724	0.521268	0.272	0.111	1	11
mrpl32	ENSDARG00000060489	25	0.981945	0.668707	0.129	0.111	1	12
mrpl32	ENSDARG00000060489	25	0.58623	0.690736	0.211	0.111	1	13
mrpl32	ENSDARG00000060489	25	0.932075	0.861187	0.113	0.111	1	14
mrpl32	ENSDARG00000060489	25	0.00275639	0.952144	0.006	0.111	1	15
mrpl32	ENSDARG00000060489	25	0.415079	0.420328	0.281	0.111	1	16
mrpl32	ENSDARG00000060489	25	0.729099	0.661637	0.083	0.111	1	17
mrpl32	ENSDARG00000060489	25	0.713705	0.766839	0.186	0.111	1	18
mrpl32	ENSDARG00000060489	25	0.81665	0.758425	0.095	0.111	1	19
mrpl32	ENSDARG00000060489	25	0.426277	0.876919	0.055	0.111	1	1
mrpl32	ENSDARG00000060489	25	0.944132	0.697454	0.137	0.111	1	20
mrpl32	ENSDARG00000060489	25	0.495025	0.60192	0.245	0.111	1	21
mrpl32	ENSDARG00000060489	25	0.297707	0.577775	0.327	0.111	1	22
mrpl32	ENSDARG00000060489	25	0.0830679	0.968499	0	0.111	1	23
mrpl32	ENSDARG00000060489	25	0.785618	0.342019	0.077	0.111	1	24
mrpl32	ENSDARG00000060489	25	0.612614	0.714014	0.111	0.25	1	26
mrpl32	ENSDARG00000060489	25	0.334636	0.901616	0.046	0.111	1	2
mrpl32	ENSDARG00000060489	25	0.0117204	0.859837	0.012	0.111	1	3
mrpl32	ENSDARG00000060489	25	0.886996	0.681055	0.145	0.111	1	4
mrpl32	ENSDARG00000060489	25	0.231997	0.70171	0.035	0.111	1	5
mrpl32	ENSDARG00000060489	25	0.194146	0.60193	0.372	0.111	1	6
mrpl32	ENSDARG00000060489	25	0.125193	0.859169	0.027	0.111	1	7
mrpl32	ENSDARG00000060489	25	0.213823	0.535674	0.36	0.111	1	8
mrpl32	ENSDARG00000060489	25	0.795147	0.803236	0.095	0.111	1	9
mrpl42	ENSDARG00000079391	25	0.00399696	0.794551	0.01	0.111	1	0
mrpl42	ENSDARG00000079391	25	0.483967	0.785935	0.059	0.111	1	10
mrpl42	ENSDARG00000079391	25	0.16888	0.794261	0.03	0.111	1	11
mrpl42	ENSDARG00000079391	25	0.176764	0.72213	0.029	0.111	1	12
mrpl42	ENSDARG00000079391	25	0.519079	0.773994	0.063	0.111	1	13
mrpl42	ENSDARG00000079391	25	0.0257222	0.831354	0.009	0.111	1	14
mrpl42	ENSDARG00000079391	25	0.00275639	0.833619	0.006	0.111	1	15
mrpl42	ENSDARG00000079391	25	1	0.710422	0.125	0.111	1	16
mrpl42	ENSDARG00000079391	25	0.117994	0.83156	0.017	0.111	1	17
mrpl42	ENSDARG00000079391	25	0.817214	0.719751	0.163	0.111	1	18
mrpl42	ENSDARG00000079391	25	0.562231	0.603809	0.063	0.111	1	19
mrpl42	ENSDARG00000079391	25	0.529134	0.699906	0.065	0.111	1	1
mrpl42	ENSDARG00000079391	25	0.162142	0.762447	0.02	0.111	1	20
mrpl42	ENSDARG00000079391	25	0.511227	0.759984	0.057	0.111	1	21
mrpl42	ENSDARG00000079391	25	0.724164	0.713209	0.082	0.111	1	22
mrpl42	ENSDARG00000079391	25	0.897442	0.739075	0.103	0.111	1	23
mrpl42	ENSDARG00000079391	25	0.425278	0.77567	0.038	0.111	1	24
mrpl42	ENSDARG00000079391	25	0.612614	0.542431	0.111	0.25	1	26
mrpl42	ENSDARG00000079391	25	0.18029	0.759775	0.032	0.111	1	2
mrpl42	ENSDARG00000079391	25	2.4191e-06	0.824389	0.002	0.111	0.0443664	3
mrpl42	ENSDARG00000079391	25	0.851483	0.503915	0.149	0.111	1	4
mrpl42	ENSDARG00000079391	25	0.154512	0.573794	0.028	0.111	1	5
mrpl42	ENSDARG00000079391	25	0.692849	0.777502	0.083	0.111	1	6
mrpl42	ENSDARG00000079391	25	0.0540153	0.705205	0.019	0.111	1	7
mrpl42	ENSDARG00000079391	25	0.255358	0.800391	0.038	0.111	1	8
mrpl42	ENSDARG00000079391	25	0.664656	0.697362	0.079	0.111	1	9
mrps16	ENSDARG00000098972	25	3.6184e-06	0.813411	0.003	0.111	0.0663614	0
mrps16	ENSDARG00000098972	25	0.300358	0.811417	0.041	0.111	1	10
mrps16	ENSDARG00000098972	25	0.66609	0.712498	0.079	0.111	1	11
mrps16	ENSDARG00000098972	25	0.588415	0.739974	0.07	0.111	1	12
mrps16	ENSDARG00000098972	25	0.675038	0.751581	0.08	0.111	1	13
mrps16	ENSDARG00000098972	25	0.47389	0.765758	0.057	0.111	1	14
mrps16	ENSDARG00000098972	25	0.00275639	0.82152	0.006	0.111	1	15
mrps16	ENSDARG00000098972	25	0.415079	0.648086	0.281	0.111	1	16
mrps16	ENSDARG00000098972	25	0.729099	0.774518	0.083	0.111	1	17
mrps16	ENSDARG00000098972	25	0.817214	0.714343	0.163	0.111	1	18
mrps16	ENSDARG00000098972	25	0.10635	0.828462	0.016	0.111	1	19
mrps16	ENSDARG00000098972	25	0.100201	0.798015	0.024	0.111	1	1
mrps16	ENSDARG00000098972	25	0.873623	0.468459	0.098	0.111	1	20
mrps16	ENSDARG00000098972	25	0.672166	0.725276	0.075	0.111	1	21
mrps16	ENSDARG00000098972	25	0.724164	0.739741	0.082	0.111	1	22
mrps16	ENSDARG00000098972	25	0.375011	0.797654	0.034	0.111	1	23
mrps16	ENSDARG00000098972	25	0.425278	0.820467	0.038	0.111	1	24
mrps16	ENSDARG00000098972	25	1	0.741321	0.111	0.125	1	26
mrps16	ENSDARG00000098972	25	0.30315	0.775839	0.043	0.111	1	2
mrps16	ENSDARG00000098972	25	2.4191e-06	0.816317	0.002	0.111	0.0443664	3
mrps16	ENSDARG00000098972	25	0.885683	0.615297	0.106	0.111	1	4
mrps16	ENSDARG00000098972	25	0.417414	0.410888	0.049	0.111	1	5
mrps16	ENSDARG00000098972	25	0.386942	0.608433	0.274	0.111	1	6
mrps16	ENSDARG00000098972	25	0.0744312	0.76226	0.022	0.111	1	7
mrps16	ENSDARG00000098972	25	0.825076	0.667982	0.156	0.111	1	8
mrps16	ENSDARG00000098972	25	0.31285	0.775207	0.044	0.111	1	9
msra	ENSDARG00000029587	25	1.82246e-09	0.568712	0.008	0.222	3.3424e-05	0
msra	ENSDARG00000029587	25	0.215465	0.498661	0.101	0.222	1	10
msra	ENSDARG00000029587	25	0.294813	0.429483	0.109	0.222	1	11
msra	ENSDARG00000029587	25	0.0157046	0.518712	0.041	0.222	1	12
msra	ENSDARG00000029587	25	0.0687216	0.502574	0.063	0.222	1	13
msra	ENSDARG00000029587	25	0.184698	0.51125	0.085	0.222	1	14
msra	ENSDARG00000029587	25	0.00292913	0.511273	0.028	0.222	1	15
msra	ENSDARG00000029587	25	0.292476	0.508215	0.094	0.222	1	16
msra	ENSDARG00000029587	25	0.104748	0.557667	0.067	0.222	1	17
msra	ENSDARG00000029587	25	0.0795069	0.548862	0.047	0.222	1	18
msra	ENSDARG00000029587	25	0.0533879	0.545095	0.048	0.222	1	19
msra	ENSDARG00000029587	25	0.0771396	0.473989	0.068	0.222	1	1
msra	ENSDARG00000029587	25	0.0136411	0.343923	0.02	0.222	1	20
msra	ENSDARG00000029587	25	0.493394	0.410913	0.132	0.222	1	21
msra	ENSDARG00000029587	25	0.420244	0.453329	0.122	0.222	1	22
msra	ENSDARG00000029587	25	0.647688	0.432386	0.172	0.222	1	23
msra	ENSDARG00000029587	25	0.508708	0.519475	0.154	0.222	1	24
msra	ENSDARG00000029587	25	0.562804	0.527496	0.222	0.125	1	26
msra	ENSDARG00000029587	25	0.061345	0.508667	0.064	0.222	1	2
msra	ENSDARG00000029587	25	3.70341e-09	0.568128	0.007	0.222	6.79206e-05	3
msra	ENSDARG00000029587	25	0.130117	0.466927	0.081	0.222	1	4
msra	ENSDARG00000029587	25	9.13015e-05	0.461865	0.018	0.222	1	5
msra	ENSDARG00000029587	25	0.288205	0.513775	0.12	0.222	1	6
msra	ENSDARG00000029587	25	0.00504677	0.413937	0.035	0.222	1	7
msra	ENSDARG00000029587	25	0.816748	0.354504	0.194	0.222	1	8
msra	ENSDARG00000029587	25	0.791888	0.26092	0.187	0.222	1	9
mterf3	ENSDARG00000003207	25	2.23512e-31	0.959562	0	0.222	4.09921e-27	0
mterf3	ENSDARG00000003207	25	8.97401e-07	0.957278	0.006	0.222	0.0164583	10
mterf3	ENSDARG00000003207	25	0.0206297	0.888588	0.05	0.222	1	11
mterf3	ENSDARG00000003207	25	7.1139e-10	0.959562	0	0.222	1.30469e-05	12
mterf3	ENSDARG00000003207	25	5.6568e-07	0.955267	0.006	0.222	0.0103746	13
mterf3	ENSDARG00000003207	25	0.00511484	0.933162	0.028	0.222	1	14
mterf3	ENSDARG00000003207	25	4.49217e-07	0.945007	0.006	0.222	0.00823863	15
mterf3	ENSDARG00000003207	25	0.00786969	0.959562	0	0.222	1	16
mterf3	ENSDARG00000003207	25	0.0521012	0.922653	0.05	0.222	1	17
mterf3	ENSDARG00000003207	25	0.0195852	0.947678	0.023	0.222	1	18
mterf3	ENSDARG00000003207	25	0.430262	0.603358	0.143	0.222	1	19
mterf3	ENSDARG00000003207	25	2.3042e-08	0.943385	0.007	0.222	0.000422591	1
mterf3	ENSDARG00000003207	25	0.0136411	0.721357	0.02	0.222	1	20
mterf3	ENSDARG00000003207	25	0.133698	0.872956	0.075	0.222	1	21
mterf3	ENSDARG00000003207	25	0.000985318	0.959562	0	0.222	1	22
mterf3	ENSDARG00000003207	25	0.292861	0.82339	0.103	0.222	1	23
mterf3	ENSDARG00000003207	25	0.0167617	0.959562	0	0.222	1	24
mterf3	ENSDARG00000003207	25	0.197582	0.959562	0.222	0	1	26
mterf3	ENSDARG00000003207	25	1.03532e-06	0.942692	0.012	0.222	0.0189878	2
mterf3	ENSDARG00000003207	25	8.16278e-15	0.928211	0.002	0.222	1.49705e-10	3
mterf3	ENSDARG00000003207	25	0.00196905	0.91053	0.03	0.222	1	4
mterf3	ENSDARG00000003207	25	1.38364e-06	0.904593	0.011	0.222	0.025376	5
mterf3	ENSDARG00000003207	25	0.0085199	0.933528	0.041	0.222	1	6
mterf3	ENSDARG00000003207	25	4.59978e-07	0.913442	0.011	0.222	0.00843599	7
mterf3	ENSDARG00000003207	25	0.00685346	0.91608	0.038	0.222	1	8
mterf3	ENSDARG00000003207	25	0.000171657	0.931739	0.02	0.222	1	9
mxd3	ENSDARG00000098350	25	0.000492195	0.532978	0.007	0.111	1	0
mxd3	ENSDARG00000098350	25	0.174157	0.544809	0.03	0.111	1	10
mxd3	ENSDARG00000098350	25	0.70817	0.450647	0.084	0.111	1	11
mxd3	ENSDARG00000098350	25	0.759746	0.308165	0.088	0.111	1	12
mxd3	ENSDARG00000098350	25	0.056733	0.545076	0.017	0.111	1	13
mxd3	ENSDARG00000098350	25	0.867512	0.416386	0.104	0.111	1	14
mxd3	ENSDARG00000098350	25	0.284086	0.407929	0.039	0.111	1	15
mxd3	ENSDARG00000098350	25	0.600891	0.35205	0.062	0.111	1	16
mxd3	ENSDARG00000098350	25	0.441398	0.539687	0.05	0.111	1	17
mxd3	ENSDARG00000098350	25	0.0327626	0.573707	0	0.111	1	18
mxd3	ENSDARG00000098350	25	0.00922086	0.573707	0	0.111	1	19
mxd3	ENSDARG00000098350	25	0.0696895	0.543866	0.02	0.111	1	1
mxd3	ENSDARG00000098350	25	0.35143	0.490151	0.039	0.111	1	20
mxd3	ENSDARG00000098350	25	0.672166	0.433128	0.075	0.111	1	21
mxd3	ENSDARG00000098350	25	1	0.41483	0.122	0.111	1	22
mxd3	ENSDARG00000098350	25	0.0830679	0.573707	0	0.111	1	23
mxd3	ENSDARG00000098350	25	0.102196	0.573707	0	0.111	1	24
mxd3	ENSDARG00000098350	25	0.409395	0.573707	0.111	0	1	26
mxd3	ENSDARG00000098350	25	0.334636	0.456746	0.046	0.111	1	2
mxd3	ENSDARG00000098350	25	0.0618308	0.369763	0.019	0.111	1	3
mxd3	ENSDARG00000098350	25	0.0228821	0.507016	0.013	0.111	1	4
mxd3	ENSDARG00000098350	25	0.00258081	0.463225	0.007	0.111	1	5
mxd3	ENSDARG00000098350	25	0.0581499	0.556917	0.019	0.111	1	6
mxd3	ENSDARG00000098350	25	0.00894382	0.517093	0.011	0.111	1	7
mxd3	ENSDARG00000098350	25	0.793151	0.453847	0.095	0.111	1	8
mxd3	ENSDARG00000098350	25	0.00423747	0.564267	0.008	0.111	1	9
n6amt1	ENSDARG00000115421	25	9.19201e-09	0.954619	0.002	0.111	0.000168581	0
n6amt1	ENSDARG00000115421	25	0.363202	0.910325	0.047	0.111	1	10
n6amt1	ENSDARG00000115421	25	0.66609	0.837388	0.079	0.111	1	11
n6amt1	ENSDARG00000115421	25	0.111645	0.937603	0.023	0.111	1	12
n6amt1	ENSDARG00000115421	25	0.162287	0.926131	0.029	0.111	1	13
n6amt1	ENSDARG00000115421	25	0.47389	0.911776	0.057	0.111	1	14
n6amt1	ENSDARG00000115421	25	9.76842e-06	0.968499	0	0.111	0.179153	15
n6amt1	ENSDARG00000115421	25	0.718626	0.820151	0.188	0.111	1	16
n6amt1	ENSDARG00000115421	25	0.117994	0.962343	0.017	0.111	1	17
n6amt1	ENSDARG00000115421	25	0.217192	0.945147	0.023	0.111	1	18
n6amt1	ENSDARG00000115421	25	0.10635	0.941178	0.016	0.111	1	19
n6amt1	ENSDARG00000115421	25	0.00184946	0.962347	0.007	0.111	1	1
n6amt1	ENSDARG00000115421	25	0.162142	0.945199	0.02	0.111	1	20
n6amt1	ENSDARG00000115421	25	0.94202	0.807241	0.113	0.111	1	21
n6amt1	ENSDARG00000115421	25	0.370653	0.907402	0.041	0.111	1	22
n6amt1	ENSDARG00000115421	25	0.659585	0.913098	0.069	0.111	1	23
n6amt1	ENSDARG00000115421	25	0.425278	0.949588	0.038	0.111	1	24
n6amt1	ENSDARG00000115421	25	1	0.888075	0.111	0.125	1	26
n6amt1	ENSDARG00000115421	25	0.0116481	0.953223	0.012	0.111	1	2
n6amt1	ENSDARG00000115421	25	1.11718e-11	0.968499	0	0.111	2.0489e-07	3
n6amt1	ENSDARG00000115421	25	0.210322	0.914538	0.034	0.111	1	4
n6amt1	ENSDARG00000115421	25	0.0106257	0.883146	0.011	0.111	1	5
n6amt1	ENSDARG00000115421	25	0.675915	0.816028	0.188	0.111	1	6
n6amt1	ENSDARG00000115421	25	0.000421416	0.892407	0.005	0.111	1	7
n6amt1	ENSDARG00000115421	25	0.107199	0.943958	0.024	0.111	1	8
n6amt1	ENSDARG00000115421	25	0.0165274	0.942677	0.012	0.111	1	9
naa10	ENSDARG00000071060	25	8.81364e-19	1.10022	0.036	0.667	1.61642e-14	0
naa10	ENSDARG00000071060	25	0.0201155	0.891834	0.349	0.667	1	10
naa10	ENSDARG00000071060	25	0.0736296	0.727408	0.386	0.667	1	11
naa10	ENSDARG00000071060	25	0.00338139	0.973181	0.246	0.667	1	12
naa10	ENSDARG00000071060	25	0.0206144	0.836109	0.309	0.667	1	13
naa10	ENSDARG00000071060	25	0.0537173	0.955897	0.387	0.667	1	14
naa10	ENSDARG00000071060	25	2.24259e-06	0.90908	0.101	0.667	0.0411291	15
naa10	ENSDARG00000071060	25	0.131817	0.792498	0.406	0.667	1	16
naa10	ENSDARG00000071060	25	0.00370715	1.05297	0.233	0.667	1	17
naa10	ENSDARG00000071060	25	0.0521371	0.945253	0.395	0.667	1	18
naa10	ENSDARG00000071060	25	0.0588081	0.728369	0.349	0.667	1	19
naa10	ENSDARG00000071060	25	0.000473058	0.990113	0.198	0.667	1	1
naa10	ENSDARG00000071060	25	0.0139531	0.859196	0.255	0.667	1	20
naa10	ENSDARG00000071060	25	0.146282	0.772934	0.434	0.667	1	21
naa10	ENSDARG00000071060	25	0.148067	0.743679	0.429	0.667	1	22
naa10	ENSDARG00000071060	25	0.105423	0.621499	0.379	0.667	1	23
naa10	ENSDARG00000071060	25	0.0252595	0.992974	0.308	0.667	1	24
naa10	ENSDARG00000071060	25	0.154925	1.03392	0.667	0.375	1	26
naa10	ENSDARG00000071060	25	0.00529836	0.957321	0.269	0.667	1	2
naa10	ENSDARG00000071060	25	8.33875e-16	1.1156	0.041	0.667	1.52933e-11	3
naa10	ENSDARG00000071060	25	0.00146277	0.971914	0.221	0.667	1	4
naa10	ENSDARG00000071060	25	1.30376e-05	0.658584	0.123	0.667	0.23911	5
naa10	ENSDARG00000071060	25	0.35892	0.723258	0.647	0.667	1	6
naa10	ENSDARG00000071060	25	1.57729e-06	0.905166	0.111	0.667	0.0289275	7
naa10	ENSDARG00000071060	25	0.10917	0.847123	0.455	0.667	1	8
naa10	ENSDARG00000071060	25	0.000843929	1.02666	0.206	0.667	1	9
napab	ENSDARG00000020405	25	3.51137e-11	1.31418	0.047	0.556	6.43985e-07	0
napab	ENSDARG00000020405	25	0.125377	1.05872	0.42	0.556	1	10
napab	ENSDARG00000020405	25	0.0857211	1.02219	0.381	0.556	1	11
napab	ENSDARG00000020405	25	0.0291842	1.11116	0.292	0.556	1	12
napab	ENSDARG00000020405	25	0.0802219	0.990203	0.366	0.556	1	13
napab	ENSDARG00000020405	25	0.476018	0.885551	0.623	0.556	1	14
napab	ENSDARG00000020405	25	3.73426e-07	1.37298	0.067	0.556	0.00684863	15
napab	ENSDARG00000020405	25	0.0342421	1.3509	0.25	0.556	1	16
napab	ENSDARG00000020405	25	0.000527979	1.43603	0.117	0.556	1	17
napab	ENSDARG00000020405	25	0.107976	1.25288	0.372	0.556	1	18
napab	ENSDARG00000020405	25	0.00231674	1.3528	0.159	0.556	1	19
napab	ENSDARG00000020405	25	0.000734294	1.29011	0.167	0.556	1	1
napab	ENSDARG00000020405	25	0.000826232	1.40015	0.118	0.556	1	20
napab	ENSDARG00000020405	25	0.193257	1.019	0.453	0.556	1	21
napab	ENSDARG00000020405	25	0.0983065	1.10121	0.367	0.556	1	22
napab	ENSDARG00000020405	25	0.0618744	1.12514	0.276	0.556	1	23
napab	ENSDARG00000020405	25	0.0779439	1.07297	0.308	0.556	1	24
napab	ENSDARG00000020405	25	0.0632004	1.42985	0.556	0.125	1	26
napab	ENSDARG00000020405	25	0.0301599	1.18692	0.306	0.556	1	2
napab	ENSDARG00000020405	25	1.21699e-09	1.25004	0.053	0.556	2.23196e-05	3
napab	ENSDARG00000020405	25	0.00247666	1.16342	0.187	0.556	1	4
napab	ENSDARG00000020405	25	8.74092e-08	1.20072	0.063	0.556	0.00160309	5
napab	ENSDARG00000020405	25	0.331362	1.07909	0.553	0.556	1	6
napab	ENSDARG00000020405	25	1.49645e-10	1.37973	0.049	0.556	2.74449e-06	7
napab	ENSDARG00000020405	25	0.159849	1.09162	0.445	0.556	1	8
napab	ENSDARG00000020405	25	3.29942e-07	1.44609	0.075	0.556	0.00605113	9
ndufb6	ENSDARG00000037259	25	2.9902e-09	1.08736	0.038	0.444	5.48403e-05	0
ndufb6	ENSDARG00000037259	25	0.226952	0.893988	0.337	0.444	1	10
ndufb6	ENSDARG00000037259	25	0.425031	0.680827	0.391	0.444	1	11
ndufb6	ENSDARG00000037259	25	0.268247	0.699772	0.327	0.444	1	12
ndufb6	ENSDARG00000037259	25	0.573025	0.547364	0.434	0.444	1	13
ndufb6	ENSDARG00000037259	25	0.050604	1.08166	0.208	0.444	1	14
ndufb6	ENSDARG00000037259	25	1.05311e-05	1.10324	0.056	0.444	0.19314	15
ndufb6	ENSDARG00000037259	25	0.361685	0.626208	0.344	0.444	1	16
ndufb6	ENSDARG00000037259	25	0.108019	0.938553	0.25	0.444	1	17
ndufb6	ENSDARG00000037259	25	0.774204	0.583257	0.488	0.444	1	18
ndufb6	ENSDARG00000037259	25	0.00186037	1.02688	0.079	0.444	1	19
ndufb6	ENSDARG00000037259	25	0.274544	0.672982	0.334	0.444	1	1
ndufb6	ENSDARG00000037259	25	0.0134483	0.870364	0.118	0.444	1	20
ndufb6	ENSDARG00000037259	25	0.876256	0.430097	0.604	0.444	1	21
ndufb6	ENSDARG00000037259	25	0.918299	0.565901	0.531	0.444	1	22
ndufb6	ENSDARG00000037259	25	0.00534552	1.25983	0.069	0.444	1	23
ndufb6	ENSDARG00000037259	25	0.183716	0.911519	0.269	0.444	1	24
ndufb6	ENSDARG00000037259	25	0.284786	0.906716	0.444	0.25	1	26
ndufb6	ENSDARG00000037259	25	0.0780879	0.934164	0.237	0.444	1	2
ndufb6	ENSDARG00000037259	25	8.74374e-09	0.975922	0.036	0.444	0.00016036	3
ndufb6	ENSDARG00000037259	25	0.440534	0.473131	0.379	0.444	1	4
ndufb6	ENSDARG00000037259	25	6.73674e-06	0.961192	0.056	0.444	0.123552	5
ndufb6	ENSDARG00000037259	25	0.356555	0.946674	0.406	0.444	1	6
ndufb6	ENSDARG00000037259	25	0.00745432	0.682344	0.129	0.444	1	7
ndufb6	ENSDARG00000037259	25	0.874416	0.591991	0.536	0.444	1	8
ndufb6	ENSDARG00000037259	25	0.34508	0.656637	0.357	0.444	1	9
nfu1	ENSDARG00000068125	25	4.25636e-16	0.849926	0.003	0.222	7.80616e-12	0
nfu1	ENSDARG00000068125	25	0.0221668	0.836807	0.047	0.222	1	10
nfu1	ENSDARG00000068125	25	0.0876322	0.767287	0.069	0.222	1	11
nfu1	ENSDARG00000068125	25	0.00373025	0.830655	0.029	0.222	1	12
nfu1	ENSDARG00000068125	25	0.0486343	0.783646	0.057	0.222	1	13
nfu1	ENSDARG00000068125	25	0.0013818	0.855894	0.019	0.222	1	14
nfu1	ENSDARG00000068125	25	5.22615e-07	0.82693	0.006	0.222	0.00958476	15
nfu1	ENSDARG00000068125	25	0.150596	0.831466	0.062	0.222	1	16
nfu1	ENSDARG00000068125	25	0.000264719	0.875159	0	0.222	1	17
nfu1	ENSDARG00000068125	25	0.369769	0.53194	0.116	0.222	1	18
nfu1	ENSDARG00000068125	25	0.0217535	0.778375	0.032	0.222	1	19
nfu1	ENSDARG00000068125	25	0.0105187	0.80253	0.041	0.222	1	1
nfu1	ENSDARG00000068125	25	0.100772	0.640303	0.059	0.222	1	20
nfu1	ENSDARG00000068125	25	0.178991	0.754884	0.075	0.222	1	21
nfu1	ENSDARG00000068125	25	0.441196	0.717681	0.122	0.222	1	22
nfu1	ENSDARG00000068125	25	0.186447	0.821405	0.069	0.222	1	23
nfu1	ENSDARG00000068125	25	0.0167617	0.875159	0	0.222	1	24
nfu1	ENSDARG00000068125	25	0.66428	0.7203	0.222	0.125	1	26
nfu1	ENSDARG00000068125	25	0.0127796	0.820883	0.043	0.222	1	2
nfu1	ENSDARG00000068125	25	7.03112e-15	0.854783	0.002	0.222	1.28951e-10	3
nfu1	ENSDARG00000068125	25	0.104455	0.777911	0.077	0.222	1	4
nfu1	ENSDARG00000068125	25	1.64411e-05	0.750919	0.014	0.222	0.301529	5
nfu1	ENSDARG00000068125	25	0.0256017	0.839693	0.053	0.222	1	6
nfu1	ENSDARG00000068125	25	2.21067e-05	0.811099	0.016	0.222	0.405437	7
nfu1	ENSDARG00000068125	25	0.285772	0.751479	0.109	0.222	1	8
nfu1	ENSDARG00000068125	25	0.016039	0.796584	0.044	0.222	1	9
nfyba	ENSDARG00000039185	25	9.15342e-31	1.50582	0.007	0.444	1.67874e-26	0
nfyba	ENSDARG00000039185	25	0.000168313	1.45135	0.083	0.444	1	10
nfyba	ENSDARG00000039185	25	0.0407903	1.24437	0.193	0.444	1	11
nfyba	ENSDARG00000039185	25	0.00216573	1.37389	0.111	0.444	1	12
nfyba	ENSDARG00000039185	25	0.022607	1.29375	0.171	0.444	1	13
nfyba	ENSDARG00000039185	25	1.05884e-05	1.49856	0.047	0.444	0.194191	14
nfyba	ENSDARG00000039185	25	1.54073e-09	1.41709	0.022	0.444	2.8257e-05	15
nfyba	ENSDARG00000039185	25	0.0519637	1.37367	0.188	0.444	1	16
nfyba	ENSDARG00000039185	25	5.1532e-06	1.45831	0.017	0.444	0.0945097	17
nfyba	ENSDARG00000039185	25	0.123047	1.03942	0.256	0.444	1	18
nfyba	ENSDARG00000039185	25	0.0520261	1.08458	0.175	0.444	1	19
nfyba	ENSDARG00000039185	25	1.4834e-05	1.41334	0.065	0.444	0.272055	1
nfyba	ENSDARG00000039185	25	0.0113208	0.949442	0.098	0.444	1	20
nfyba	ENSDARG00000039185	25	0.147277	1.23216	0.245	0.444	1	21
nfyba	ENSDARG00000039185	25	0.00312339	1.43131	0.082	0.444	1	22
nfyba	ENSDARG00000039185	25	0.000210808	1.54291	0	0.444	1	23
nfyba	ENSDARG00000039185	25	0.000435294	1.54291	0	0.444	1	24
nfyba	ENSDARG00000039185	25	0.0450711	1.54291	0.444	0	1	26
nfyba	ENSDARG00000039185	25	3.66559e-07	1.46151	0.049	0.444	0.00672269	2
nfyba	ENSDARG00000039185	25	3.20459e-21	1.43426	0.01	0.444	5.87722e-17	3
nfyba	ENSDARG00000039185	25	0.000626971	1.38851	0.098	0.444	1	4
nfyba	ENSDARG00000039185	25	3.19359e-13	1.44118	0.018	0.444	5.85705e-09	5
nfyba	ENSDARG00000039185	25	0.000948228	1.43012	0.113	0.444	1	6
nfyba	ENSDARG00000039185	25	7.05498e-12	1.43192	0.024	0.444	1.29388e-07	7
nfyba	ENSDARG00000039185	25	0.157325	1.20665	0.303	0.444	1	8
nfyba	ENSDARG00000039185	25	6.58158e-12	1.50922	0.02	0.444	1.20706e-07	9
ngdn	ENSDARG00000045372	25	0.128243	0.789104	0.028	0.111	1	0
ngdn	ENSDARG00000045372	25	0.809587	0.771263	0.16	0.111	1	10
ngdn	ENSDARG00000045372	25	0.922023	0.672773	0.139	0.111	1	11
ngdn	ENSDARG00000045372	25	0.785882	0.812102	0.094	0.111	1	12
ngdn	ENSDARG00000045372	25	0.623337	0.594079	0.2	0.111	1	13
ngdn	ENSDARG00000045372	25	0.451055	0.708646	0.255	0.111	1	14
ngdn	ENSDARG00000045372	25	0.452819	0.698124	0.056	0.111	1	15
ngdn	ENSDARG00000045372	25	0.600628	0.61646	0.219	0.111	1	16
ngdn	ENSDARG00000045372	25	0.963577	0.788372	0.133	0.111	1	17
ngdn	ENSDARG00000045372	25	0.713705	0.808308	0.186	0.111	1	18
ngdn	ENSDARG00000045372	25	0.684591	0.602394	0.19	0.111	1	19
ngdn	ENSDARG00000045372	25	0.495605	0.870697	0.061	0.111	1	1
ngdn	ENSDARG00000045372	25	0.944132	0.652258	0.137	0.111	1	20
ngdn	ENSDARG00000045372	25	0.94202	0.7823	0.113	0.111	1	21
ngdn	ENSDARG00000045372	25	0.63771	0.670808	0.204	0.111	1	22
ngdn	ENSDARG00000045372	25	0.647688	0.734158	0.207	0.111	1	23
ngdn	ENSDARG00000045372	25	0.8768	0.761293	0.154	0.111	1	24
ngdn	ENSDARG00000045372	25	1	0.917579	0.111	0.125	1	26
ngdn	ENSDARG00000045372	25	0.880601	0.801669	0.107	0.111	1	2
ngdn	ENSDARG00000045372	25	0.361848	0.638721	0.048	0.111	1	3
ngdn	ENSDARG00000045372	25	0.570728	0.819071	0.068	0.111	1	4
ngdn	ENSDARG00000045372	25	0.222655	0.796934	0.035	0.111	1	5
ngdn	ENSDARG00000045372	25	0.121344	0.56144	0.432	0.111	1	6
ngdn	ENSDARG00000045372	25	0.00264908	0.944899	0.008	0.111	1	7
ngdn	ENSDARG00000045372	25	0.755832	0.864402	0.09	0.111	1	8
ngdn	ENSDARG00000045372	25	0.438748	0.851125	0.056	0.111	1	9
nme3	ENSDARG00000100990	25	3.33966e-21	0.97633	0.002	0.222	6.12494e-17	0
nme3	ENSDARG00000100990	25	0.0263542	0.951017	0.047	0.222	1	10
nme3	ENSDARG00000100990	25	0.0564367	0.914203	0.059	0.222	1	11
nme3	ENSDARG00000100990	25	0.000294896	0.944222	0.018	0.222	1	12
nme3	ENSDARG00000100990	25	0.444266	0.729432	0.131	0.222	1	13
nme3	ENSDARG00000100990	25	0.0638241	0.939826	0.057	0.222	1	14
nme3	ENSDARG00000100990	25	5.22615e-07	0.971108	0.006	0.222	0.00958476	15
nme3	ENSDARG00000100990	25	0.168741	0.916613	0.062	0.222	1	16
nme3	ENSDARG00000100990	25	0.00554978	0.977642	0.017	0.222	1	17
nme3	ENSDARG00000100990	25	0.0229449	0.961999	0.023	0.222	1	18
nme3	ENSDARG00000100990	25	0.267935	0.863742	0.095	0.222	1	19
nme3	ENSDARG00000100990	25	0.00459452	0.910454	0.034	0.222	1	1
nme3	ENSDARG00000100990	25	0.196236	0.728421	0.078	0.222	1	20
nme3	ENSDARG00000100990	25	0.00989493	0.95929	0.019	0.222	1	21
nme3	ENSDARG00000100990	25	0.215281	0.881626	0.082	0.222	1	22
nme3	ENSDARG00000100990	25	0.208857	0.81308	0.069	0.222	1	23
nme3	ENSDARG00000100990	25	0.0167617	0.98438	0	0.222	1	24
nme3	ENSDARG00000100990	25	0.197582	0.98438	0.222	0	1	26
nme3	ENSDARG00000100990	25	1.39399e-06	0.973047	0.012	0.222	0.0255659	2
nme3	ENSDARG00000100990	25	7.03112e-15	0.961841	0.002	0.222	1.28951e-10	3
nme3	ENSDARG00000100990	25	0.000102945	0.965089	0.017	0.222	1	4
nme3	ENSDARG00000100990	25	7.56001e-05	0.92259	0.018	0.222	1	5
nme3	ENSDARG00000100990	25	0.531382	0.841884	0.147	0.222	1	6
nme3	ENSDARG00000100990	25	2.77353e-08	0.95896	0.008	0.222	0.000508666	7
nme3	ENSDARG00000100990	25	0.0986301	0.906434	0.071	0.222	1	8
nme3	ENSDARG00000100990	25	7.27469e-14	0.98438	0	0.222	1.33418e-09	9
nmt1b	ENSDARG00000057206	25	2.99981e-61	1.00569	0	0.444	5.50165e-57	0
nmt1b	ENSDARG00000057206	25	2.60536e-18	1.00569	0	0.444	4.77824e-14	10
nmt1b	ENSDARG00000057206	25	1.5552e-21	1.00569	0	0.444	2.85224e-17	11
nmt1b	ENSDARG00000057206	25	1.66057e-18	1.00569	0	0.444	3.04548e-14	12
nmt1b	ENSDARG00000057206	25	9.0964e-13	0.989063	0.011	0.444	1.66828e-08	13
nmt1b	ENSDARG00000057206	25	3.9734e-12	1.00569	0	0.444	7.28721e-08	14
nmt1b	ENSDARG00000057206	25	3.4344e-19	1.00569	0	0.444	6.2987e-15	15
nmt1b	ENSDARG00000057206	25	0.000102703	1.00569	0	0.444	1	16
nmt1b	ENSDARG00000057206	25	1.46531e-07	1.00569	0	0.444	0.00268739	17
nmt1b	ENSDARG00000057206	25	7.62364e-06	1.00569	0	0.444	0.139818	18
nmt1b	ENSDARG00000057206	25	7.3351e-08	1.00569	0	0.444	0.00134526	19
nmt1b	ENSDARG00000057206	25	2.12713e-30	1.00569	0	0.444	3.90116e-26	1
nmt1b	ENSDARG00000057206	25	1.17834e-06	1.00569	0	0.444	0.0216108	20
nmt1b	ENSDARG00000057206	25	7.40516e-07	1.00569	0	0.444	0.0135811	21
nmt1b	ENSDARG00000057206	25	1.87659e-06	1.00569	0	0.444	0.0344167	22
nmt1b	ENSDARG00000057206	25	0.000210808	1.00569	0	0.444	1	23
nmt1b	ENSDARG00000057206	25	0.000435294	1.00569	0	0.444	1	24
nmt1b	ENSDARG00000057206	25	0.0450711	1.00569	0.444	0	1	26
nmt1b	ENSDARG00000057206	25	1.501e-35	1.00569	0	0.444	2.75284e-31	2
nmt1b	ENSDARG00000057206	25	1.92035e-42	1.00569	0	0.444	3.52192e-38	3
nmt1b	ENSDARG00000057206	25	9.41295e-25	1.00569	0	0.444	1.72634e-20	4
nmt1b	ENSDARG00000057206	25	1.59668e-29	1.00569	0	0.444	2.9283e-25	5
nmt1b	ENSDARG00000057206	25	9.01037e-28	1.00569	0	0.444	1.6525e-23	6
nmt1b	ENSDARG00000057206	25	5.60246e-38	1.00569	0	0.444	1.02749e-33	7
nmt1b	ENSDARG00000057206	25	2.05882e-22	1.00569	0	0.444	3.77588e-18	8
nmt1b	ENSDARG00000057206	25	2.07843e-26	1.00569	0	0.444	3.81184e-22	9
nprl3	ENSDARG00000010918	25	2.23512e-31	0.49109	0	0.222	4.09921e-27	0
nprl3	ENSDARG00000010918	25	0.001203	0.468275	0.024	0.222	1	10
nprl3	ENSDARG00000010918	25	0.00136839	0.421927	0.025	0.222	1	11
nprl3	ENSDARG00000010918	25	0.00128788	0.454753	0.023	0.222	1	12
nprl3	ENSDARG00000010918	25	0.000946928	0.459462	0.023	0.222	1	13
nprl3	ENSDARG00000010918	25	1.22436e-06	0.49109	0	0.222	0.0224548	14
nprl3	ENSDARG00000010918	25	3.20567e-10	0.49109	0	0.222	5.8792e-06	15
nprl3	ENSDARG00000010918	25	0.00786969	0.49109	0	0.222	1	16
nprl3	ENSDARG00000010918	25	0.000264719	0.49109	0	0.222	1	17
nprl3	ENSDARG00000010918	25	0.1427	0.436426	0.07	0.222	1	18
nprl3	ENSDARG00000010918	25	0.00434053	0.424522	0.016	0.222	1	19
nprl3	ENSDARG00000010918	25	8.16515e-11	0.481043	0.003	0.222	1.49749e-06	1
nprl3	ENSDARG00000010918	25	0.00998918	0.478254	0.02	0.222	1	20
nprl3	ENSDARG00000010918	25	0.000609723	0.49109	0	0.222	1	21
nprl3	ENSDARG00000010918	25	0.000985318	0.49109	0	0.222	1	22
nprl3	ENSDARG00000010918	25	0.0114613	0.49109	0	0.222	1	23
nprl3	ENSDARG00000010918	25	0.0167617	0.49109	0	0.222	1	24
nprl3	ENSDARG00000010918	25	0.197582	0.49109	0.222	0	1	26
nprl3	ENSDARG00000010918	25	1.39799e-09	0.481232	0.006	0.222	2.56391e-05	2
nprl3	ENSDARG00000010918	25	8.16278e-15	0.473127	0.002	0.222	1.49705e-10	3
nprl3	ENSDARG00000010918	25	9.5606e-05	0.460937	0.017	0.222	1	4
nprl3	ENSDARG00000010918	25	1.9603e-15	0.49109	0	0.222	3.59519e-11	5
nprl3	ENSDARG00000010918	25	2.64887e-05	0.479799	0.015	0.222	0.485804	6
nprl3	ENSDARG00000010918	25	2.61134e-13	0.464388	0.003	0.222	4.78919e-09	7
nprl3	ENSDARG00000010918	25	0.000945568	0.452849	0.024	0.222	1	8
nprl3	ENSDARG00000010918	25	7.27469e-14	0.49109	0	0.222	1.33418e-09	9
nsmce4a	ENSDARG00000024311	25	7.47134e-05	0.803057	0.005	0.111	1	0
nsmce4a	ENSDARG00000024311	25	1.64967e-05	0.839377	0	0.111	0.302549	10
nsmce4a	ENSDARG00000024311	25	0.00133515	0.83247	0.005	0.111	1	11
nsmce4a	ENSDARG00000024311	25	0.00341007	0.832199	0.006	0.111	1	12
nsmce4a	ENSDARG00000024311	25	0.283908	0.754795	0.04	0.111	1	13
nsmce4a	ENSDARG00000024311	25	0.0257222	0.831354	0.009	0.111	1	14
nsmce4a	ENSDARG00000024311	25	9.76842e-06	0.839377	0	0.111	0.179153	15
nsmce4a	ENSDARG00000024311	25	0.331928	0.817773	0.031	0.111	1	16
nsmce4a	ENSDARG00000024311	25	0.117994	0.818507	0.017	0.111	1	17
nsmce4a	ENSDARG00000024311	25	0.813106	0.765175	0.093	0.111	1	18
nsmce4a	ENSDARG00000024311	25	0.00922086	0.839377	0	0.111	1	19
nsmce4a	ENSDARG00000024311	25	8.96077e-05	0.817898	0.003	0.111	1	1
nsmce4a	ENSDARG00000024311	25	0.0196062	0.839377	0	0.111	1	20
nsmce4a	ENSDARG00000024311	25	0.333392	0.786452	0.038	0.111	1	21
nsmce4a	ENSDARG00000024311	25	0.55746	0.769279	0.061	0.111	1	22
nsmce4a	ENSDARG00000024311	25	0.0830679	0.839377	0	0.111	1	23
nsmce4a	ENSDARG00000024311	25	0.425278	0.810803	0.038	0.111	1	24
nsmce4a	ENSDARG00000024311	25	0.409395	0.839377	0.111	0	1	26
nsmce4a	ENSDARG00000024311	25	6.3119e-10	0.839377	0	0.111	1.1576e-05	2
nsmce4a	ENSDARG00000024311	25	2.4191e-06	0.817965	0.002	0.111	0.0443664	3
nsmce4a	ENSDARG00000024311	25	0.355131	0.640868	0.047	0.111	1	4
nsmce4a	ENSDARG00000024311	25	0.000130874	0.775637	0.004	0.111	1	5
nsmce4a	ENSDARG00000024311	25	0.126099	0.821597	0.026	0.111	1	6
nsmce4a	ENSDARG00000024311	25	9.17936e-06	0.836421	0.003	0.111	0.16835	7
nsmce4a	ENSDARG00000024311	25	0.255358	0.795708	0.038	0.111	1	8
nsmce4a	ENSDARG00000024311	25	0.00423747	0.822083	0.008	0.111	1	9
nt5c2l1	ENSDARG00000034852	25	2.97888e-91	1.68272	0	0.667	5.46326e-87	0
nt5c2l1	ENSDARG00000034852	25	5.6157e-27	1.68272	0	0.667	1.02992e-22	10
nt5c2l1	ENSDARG00000034852	25	8.53384e-32	1.68272	0	0.667	1.56511e-27	11
nt5c2l1	ENSDARG00000034852	25	2.86521e-27	1.68272	0	0.667	5.25479e-23	12
nt5c2l1	ENSDARG00000034852	25	4.19934e-24	1.67273	0.006	0.667	7.70159e-20	13
nt5c2l1	ENSDARG00000034852	25	9.53011e-18	1.68272	0	0.667	1.74782e-13	14
nt5c2l1	ENSDARG00000034852	25	2.71986e-28	1.68272	0	0.667	4.98823e-24	15
nt5c2l1	ENSDARG00000034852	25	9.97437e-07	1.68272	0	0.667	0.018293	16
nt5c2l1	ENSDARG00000034852	25	6.00107e-11	1.68272	0	0.667	1.1006e-06	17
nt5c2l1	ENSDARG00000034852	25	2.11758e-08	1.68272	0	0.667	0.000388364	18
nt5c2l1	ENSDARG00000034852	25	2.14575e-11	1.68272	0	0.667	3.9353e-07	19
nt5c2l1	ENSDARG00000034852	25	4.71111e-45	1.68272	0	0.667	8.64018e-41	1
nt5c2l1	ENSDARG00000034852	25	1.32693e-09	1.68272	0	0.667	2.43359e-05	20
nt5c2l1	ENSDARG00000034852	25	6.65818e-10	1.68272	0	0.667	1.22111e-05	21
nt5c2l1	ENSDARG00000034852	25	2.64726e-09	1.68272	0	0.667	4.85508e-05	22
nt5c2l1	ENSDARG00000034852	25	2.89042e-06	1.68272	0	0.667	0.0530102	23
nt5c2l1	ENSDARG00000034852	25	8.44598e-06	1.68272	0	0.667	0.154899	24
nt5c2l1	ENSDARG00000034852	25	0.00814673	1.68272	0.667	0	1	26
nt5c2l1	ENSDARG00000034852	25	9.18821e-53	1.68272	0	0.667	1.68512e-48	2
nt5c2l1	ENSDARG00000034852	25	4.39761e-63	1.68272	0	0.667	8.06521e-59	3
nt5c2l1	ENSDARG00000034852	25	5.95317e-25	1.66084	0.013	0.667	1.09181e-20	4
nt5c2l1	ENSDARG00000034852	25	1.21907e-32	1.61456	0.007	0.667	2.23577e-28	5
nt5c2l1	ENSDARG00000034852	25	4.01416e-41	1.68272	0	0.667	7.36197e-37	6
nt5c2l1	ENSDARG00000034852	25	2.93846e-48	1.66137	0.003	0.667	5.38914e-44	7
nt5c2l1	ENSDARG00000034852	25	4.15235e-33	1.68272	0	0.667	7.61541e-29	8
nt5c2l1	ENSDARG00000034852	25	9.65928e-34	1.67632	0.004	0.667	1.77151e-29	9
nt5dc2	ENSDARG00000059646	25	1.93591e-16	0.573707	0	0.111	3.55047e-12	0
nt5dc2	ENSDARG00000059646	25	0.00362431	0.570151	0.006	0.111	1	10
nt5dc2	ENSDARG00000059646	25	0.0118367	0.564387	0.01	0.111	1	11
nt5dc2	ENSDARG00000059646	25	1.46818e-05	0.573707	0	0.111	0.269265	12
nt5dc2	ENSDARG00000059646	25	0.00301935	0.563796	0.006	0.111	1	13
nt5dc2	ENSDARG00000059646	25	0.000675091	0.573707	0	0.111	1	14
nt5dc2	ENSDARG00000059646	25	9.76842e-06	0.573707	0	0.111	0.179153	15
nt5dc2	ENSDARG00000059646	25	0.331928	0.52014	0.031	0.111	1	16
nt5dc2	ENSDARG00000059646	25	0.0111184	0.573707	0	0.111	1	17
nt5dc2	ENSDARG00000059646	25	1	0.377869	0.116	0.111	1	18
nt5dc2	ENSDARG00000059646	25	0.258021	0.498292	0.032	0.111	1	19
nt5dc2	ENSDARG00000059646	25	8.96077e-05	0.56357	0.003	0.111	1	1
nt5dc2	ENSDARG00000059646	25	0.380484	0.278619	0.039	0.111	1	20
nt5dc2	ENSDARG00000059646	25	0.150951	0.546413	0.019	0.111	1	21
nt5dc2	ENSDARG00000059646	25	0.022271	0.573707	0	0.111	1	22
nt5dc2	ENSDARG00000059646	25	0.0830679	0.573707	0	0.111	1	23
nt5dc2	ENSDARG00000059646	25	0.425278	0.553772	0.038	0.111	1	24
nt5dc2	ENSDARG00000059646	25	0.409395	0.573707	0.111	0	1	26
nt5dc2	ENSDARG00000059646	25	1.90025e-05	0.570412	0.003	0.111	0.348506	2
nt5dc2	ENSDARG00000059646	25	1.11718e-11	0.573707	0	0.111	2.0489e-07	3
nt5dc2	ENSDARG00000059646	25	3.61556e-07	0.573707	0	0.111	0.00663094	4
nt5dc2	ENSDARG00000059646	25	0.000130874	0.547537	0.004	0.111	1	5
nt5dc2	ENSDARG00000059646	25	0.00019852	0.570528	0.004	0.111	1	6
nt5dc2	ENSDARG00000059646	25	1.52206e-10	0.573707	0	0.111	2.79146e-06	7
nt5dc2	ENSDARG00000059646	25	0.0316515	0.556675	0.014	0.111	1	8
nt5dc2	ENSDARG00000059646	25	1.36049e-07	0.573707	0	0.111	0.00249514	9
nudt12	ENSDARG00000100813	25	2.23512e-31	0.620127	0	0.222	4.09921e-27	0
nudt12	ENSDARG00000100813	25	2.96374e-05	0.613893	0.012	0.222	0.54355	10
nudt12	ENSDARG00000100813	25	0.00325416	0.577487	0.03	0.222	1	11
nudt12	ENSDARG00000100813	25	0.00128788	0.590707	0.023	0.222	1	12
nudt12	ENSDARG00000100813	25	2.61661e-05	0.608409	0.011	0.222	0.479887	13
nudt12	ENSDARG00000100813	25	0.00154752	0.588427	0.019	0.222	1	14
nudt12	ENSDARG00000100813	25	2.19642e-05	0.580917	0.011	0.222	0.402824	15
nudt12	ENSDARG00000100813	25	0.00786969	0.620127	0	0.222	1	16
nudt12	ENSDARG00000100813	25	0.00474754	0.610678	0.017	0.222	1	17
nudt12	ENSDARG00000100813	25	0.0195852	0.607606	0.023	0.222	1	18
nudt12	ENSDARG00000100813	25	0.0533879	0.565081	0.048	0.222	1	19
nudt12	ENSDARG00000100813	25	1.00068e-05	0.606694	0.014	0.222	0.183525	1
nudt12	ENSDARG00000100813	25	0.000774844	0.620127	0	0.222	1	20
nudt12	ENSDARG00000100813	25	0.000609723	0.620127	0	0.222	1	21
nudt12	ENSDARG00000100813	25	0.000985318	0.620127	0	0.222	1	22
nudt12	ENSDARG00000100813	25	0.165866	0.58005	0.069	0.222	1	23
nudt12	ENSDARG00000100813	25	0.0873124	0.601217	0.038	0.222	1	24
nudt12	ENSDARG00000100813	25	0.197582	0.620127	0.222	0	1	26
nudt12	ENSDARG00000100813	25	0.0124633	0.568734	0.043	0.222	1	2
nudt12	ENSDARG00000100813	25	6.20303e-22	0.620127	0	0.222	1.13764e-17	3
nudt12	ENSDARG00000100813	25	0.0276017	0.563128	0.051	0.222	1	4
nudt12	ENSDARG00000100813	25	1.87589e-10	0.573083	0.004	0.222	3.44038e-06	5
nudt12	ENSDARG00000100813	25	1.21217e-07	0.614948	0.008	0.222	0.00222312	6
nudt12	ENSDARG00000100813	25	2.77353e-08	0.587833	0.008	0.222	0.000508666	7
nudt12	ENSDARG00000100813	25	4.49363e-05	0.586081	0.014	0.222	0.824131	8
nudt12	ENSDARG00000100813	25	6.65472e-06	0.599962	0.012	0.222	0.122048	9
nup98	ENSDARG00000074955	25	0.00237739	0.58934	0.033	0.222	1	0
nup98	ENSDARG00000074955	25	0.128821	0.670047	0.083	0.222	1	10
nup98	ENSDARG00000074955	25	0.330851	0.571934	0.119	0.222	1	11
nup98	ENSDARG00000074955	25	0.121784	0.542787	0.076	0.222	1	12
nup98	ENSDARG00000074955	25	0.436111	0.476026	0.137	0.222	1	13
nup98	ENSDARG00000074955	25	0.530048	0.600085	0.16	0.222	1	14
nup98	ENSDARG00000074955	25	0.00750728	0.450989	0.034	0.222	1	15
nup98	ENSDARG00000074955	25	0.267813	0.692141	0.094	0.222	1	16
nup98	ENSDARG00000074955	25	0.208336	0.613516	0.083	0.222	1	17
nup98	ENSDARG00000074955	25	0.45255	0.650032	0.14	0.222	1	18
nup98	ENSDARG00000074955	25	0.174459	0.525583	0.079	0.222	1	19
nup98	ENSDARG00000074955	25	5.25116e-05	0.754863	0.017	0.222	0.963063	1
nup98	ENSDARG00000074955	25	0.196236	0.517088	0.078	0.222	1	20
nup98	ENSDARG00000074955	25	0.275289	0.634899	0.094	0.222	1	21
nup98	ENSDARG00000074955	25	0.636154	0.586697	0.163	0.222	1	22
nup98	ENSDARG00000074955	25	0.320501	0.692462	0.103	0.222	1	23
nup98	ENSDARG00000074955	25	0.385311	0.690064	0.115	0.222	1	24
nup98	ENSDARG00000074955	25	0.197582	0.784258	0.222	0	1	26
nup98	ENSDARG00000074955	25	0.383293	0.535583	0.133	0.222	1	2
nup98	ENSDARG00000074955	25	0.00578616	0.469886	0.036	0.222	1	3
nup98	ENSDARG00000074955	25	0.012952	0.676968	0.043	0.222	1	4
nup98	ENSDARG00000074955	25	1.51283e-06	0.71234	0.011	0.222	0.0277453	5
nup98	ENSDARG00000074955	25	0.542645	0.603395	0.173	0.222	1	6
nup98	ENSDARG00000074955	25	0.000240895	0.609104	0.022	0.222	1	7
nup98	ENSDARG00000074955	25	0.396941	0.602697	0.133	0.222	1	8
nup98	ENSDARG00000074955	25	0.00167915	0.721046	0.028	0.222	1	9
nupr1a	ENSDARG00000094300	25	4.65347e-11	1.23601	0.069	0.667	8.53446e-07	0
nupr1a	ENSDARG00000094300	25	0.000267155	1.28442	0.207	0.667	1	10
nupr1a	ENSDARG00000094300	25	0.000684917	1.27084	0.223	0.667	1	11
nupr1a	ENSDARG00000094300	25	0.00104965	1.15758	0.222	0.667	1	12
nupr1a	ENSDARG00000094300	25	0.00314416	1.04023	0.263	0.667	1	13
nupr1a	ENSDARG00000094300	25	4.53719e-07	1.54508	0.094	0.667	0.0083212	14
nupr1a	ENSDARG00000094300	25	1.40919e-06	1.19735	0.107	0.667	0.0258446	15
nupr1a	ENSDARG00000094300	25	0.0236878	0.984933	0.281	0.667	1	16
nupr1a	ENSDARG00000094300	25	0.000973624	1.29075	0.183	0.667	1	17
nupr1a	ENSDARG00000094300	25	0.0851992	0.625131	0.442	0.667	1	18
nupr1a	ENSDARG00000094300	25	0.0200748	0.67151	0.27	0.667	1	19
nupr1a	ENSDARG00000094300	25	0.00239414	1.06428	0.256	0.667	1	1
nupr1a	ENSDARG00000094300	25	0.005774	0.947943	0.216	0.667	1	20
nupr1a	ENSDARG00000094300	25	0.0332175	0.981635	0.34	0.667	1	21
nupr1a	ENSDARG00000094300	25	0.000457379	1.44384	0.163	0.667	1	22
nupr1a	ENSDARG00000094300	25	0.0163369	1.10605	0.276	0.667	1	23
nupr1a	ENSDARG00000094300	25	0.001186	1.49374	0.154	0.667	1	24
nupr1a	ENSDARG00000094300	25	0.0406681	1.10357	0.667	0.125	1	26
nupr1a	ENSDARG00000094300	25	0.00292428	1.10588	0.272	0.667	1	2
nupr1a	ENSDARG00000094300	25	1.51273e-26	1.48541	0.019	0.667	2.77434e-22	3
nupr1a	ENSDARG00000094300	25	0.00299451	1.13345	0.268	0.667	1	4
nupr1a	ENSDARG00000094300	25	3.03327e-10	1.24942	0.067	0.667	5.56302e-06	5
nupr1a	ENSDARG00000094300	25	2.16967e-05	1.47923	0.177	0.667	0.397918	6
nupr1a	ENSDARG00000094300	25	5.01048e-05	0.97258	0.151	0.667	0.918922	7
nupr1a	ENSDARG00000094300	25	0.0174982	1.14163	0.365	0.667	1	8
nupr1a	ENSDARG00000094300	25	0.0362411	0.827958	0.369	0.667	1	9
nusap1	ENSDARG00000002403	25	1.93591e-16	0.564737	0	0.111	3.55047e-12	0
nusap1	ENSDARG00000002403	25	0.0236412	0.533482	0.012	0.111	1	10
nusap1	ENSDARG00000002403	25	2.42777e-06	0.564737	0	0.111	0.0445253	11
nusap1	ENSDARG00000002403	25	1.46818e-05	0.564737	0	0.111	0.269265	12
nusap1	ENSDARG00000002403	25	1.16312e-05	0.564737	0	0.111	0.213317	13
nusap1	ENSDARG00000002403	25	0.000675091	0.564737	0	0.111	1	14
nusap1	ENSDARG00000002403	25	0.00275639	0.552689	0.006	0.111	1	15
nusap1	ENSDARG00000002403	25	1	0.267125	0.125	0.111	1	16
nusap1	ENSDARG00000002403	25	0.0111184	0.564737	0	0.111	1	17
nusap1	ENSDARG00000002403	25	0.0327626	0.564737	0	0.111	1	18
nusap1	ENSDARG00000002403	25	0.10635	0.538215	0.016	0.111	1	19
nusap1	ENSDARG00000002403	25	1.29841e-08	0.564737	0	0.111	0.000238128	1
nusap1	ENSDARG00000002403	25	0.0196062	0.564737	0	0.111	1	20
nusap1	ENSDARG00000002403	25	0.0172696	0.564737	0	0.111	1	21
nusap1	ENSDARG00000002403	25	0.022271	0.564737	0	0.111	1	22
nusap1	ENSDARG00000002403	25	0.0830679	0.564737	0	0.111	1	23
nusap1	ENSDARG00000002403	25	0.102196	0.564737	0	0.111	1	24
nusap1	ENSDARG00000002403	25	1	0.484313	0.111	0.125	1	26
nusap1	ENSDARG00000002403	25	0.000691915	0.540615	0.006	0.111	1	2
nusap1	ENSDARG00000002403	25	1.11718e-11	0.564737	0	0.111	2.0489e-07	3
nusap1	ENSDARG00000002403	25	0.121702	0.486359	0.026	0.111	1	4
nusap1	ENSDARG00000002403	25	2.17272e-08	0.564737	0	0.111	0.000398478	5
nusap1	ENSDARG00000002403	25	0.00344222	0.518711	0.008	0.111	1	6
nusap1	ENSDARG00000002403	25	1.52206e-10	0.564737	0	0.111	2.79146e-06	7
nusap1	ENSDARG00000002403	25	1.4428e-06	0.564737	0	0.111	0.026461	8
nusap1	ENSDARG00000002403	25	1.36049e-07	0.564737	0	0.111	0.00249514	9
osbpl1a	ENSDARG00000105147	25	0.0016286	0.792323	0.008	0.111	1	0
osbpl1a	ENSDARG00000105147	25	0.300358	0.803559	0.041	0.111	1	10
osbpl1a	ENSDARG00000105147	25	0.0365747	0.795039	0.015	0.111	1	11
osbpl1a	ENSDARG00000105147	25	0.111645	0.783252	0.023	0.111	1	12
osbpl1a	ENSDARG00000105147	25	1.16312e-05	0.839377	0	0.111	0.213317	13
osbpl1a	ENSDARG00000105147	25	0.47389	0.770201	0.057	0.111	1	14
osbpl1a	ENSDARG00000105147	25	0.0211176	0.71441	0.011	0.111	1	15
osbpl1a	ENSDARG00000105147	25	0.067746	0.839377	0	0.111	1	16
osbpl1a	ENSDARG00000105147	25	0.278324	0.788102	0.033	0.111	1	17
osbpl1a	ENSDARG00000105147	25	0.0327626	0.839377	0	0.111	1	18
osbpl1a	ENSDARG00000105147	25	0.00922086	0.839377	0	0.111	1	19
osbpl1a	ENSDARG00000105147	25	0.00872915	0.814049	0.01	0.111	1	1
osbpl1a	ENSDARG00000105147	25	0.35143	0.761424	0.039	0.111	1	20
osbpl1a	ENSDARG00000105147	25	0.0172696	0.839377	0	0.111	1	21
osbpl1a	ENSDARG00000105147	25	0.022271	0.839377	0	0.111	1	22
osbpl1a	ENSDARG00000105147	25	0.375011	0.825121	0.034	0.111	1	23
osbpl1a	ENSDARG00000105147	25	0.102196	0.839377	0	0.111	1	24
osbpl1a	ENSDARG00000105147	25	0.409395	0.839377	0.111	0	1	26
osbpl1a	ENSDARG00000105147	25	0.0895782	0.796709	0.023	0.111	1	2
osbpl1a	ENSDARG00000105147	25	0.0117204	0.753185	0.012	0.111	1	3
osbpl1a	ENSDARG00000105147	25	0.0216031	0.827065	0.013	0.111	1	4
osbpl1a	ENSDARG00000105147	25	0.000116761	0.823303	0.004	0.111	1	5
osbpl1a	ENSDARG00000105147	25	6.09252e-08	0.839377	0	0.111	0.00111737	6
osbpl1a	ENSDARG00000105147	25	1.52206e-10	0.839377	0	0.111	2.79146e-06	7
osbpl1a	ENSDARG00000105147	25	0.00101906	0.833892	0.005	0.111	1	8
osbpl1a	ENSDARG00000105147	25	1.36049e-07	0.839377	0	0.111	0.00249514	9
oser1	ENSDARG00000024669	25	3.01197e-05	1.49744	0.075	0.444	0.552395	0
oser1	ENSDARG00000024669	25	0.219413	1.41469	0.373	0.444	1	10
oser1	ENSDARG00000024669	25	0.0814869	1.52455	0.277	0.444	1	11
oser1	ENSDARG00000024669	25	0.109332	1.31926	0.287	0.444	1	12
oser1	ENSDARG00000024669	25	0.0530517	1.57044	0.246	0.444	1	13
oser1	ENSDARG00000024669	25	0.204722	1.53435	0.377	0.444	1	14
oser1	ENSDARG00000024669	25	0.228085	0.85045	0.303	0.444	1	15
oser1	ENSDARG00000024669	25	0.0756203	1.68283	0.219	0.444	1	16
oser1	ENSDARG00000024669	25	0.133338	1.28138	0.267	0.444	1	17
oser1	ENSDARG00000024669	25	0.0212639	1.84981	0.163	0.444	1	18
oser1	ENSDARG00000024669	25	0.137689	1.22249	0.27	0.444	1	19
oser1	ENSDARG00000024669	25	0.041928	1.3868	0.222	0.444	1	1
oser1	ENSDARG00000024669	25	0.0341115	1.09718	0.157	0.444	1	20
oser1	ENSDARG00000024669	25	0.1591	1.35892	0.302	0.444	1	21
oser1	ENSDARG00000024669	25	0.0295054	1.69168	0.184	0.444	1	22
oser1	ENSDARG00000024669	25	0.479298	0.898018	0.414	0.444	1	23
oser1	ENSDARG00000024669	25	0.23993	1.49256	0.346	0.444	1	24
oser1	ENSDARG00000024669	25	0.919077	0.893401	0.444	0.625	1	26
oser1	ENSDARG00000024669	25	0.230159	1.3355	0.373	0.444	1	2
oser1	ENSDARG00000024669	25	1.04833e-08	1.63487	0.038	0.444	0.000192263	3
oser1	ENSDARG00000024669	25	2.85454e-05	1.83622	0.072	0.444	0.523522	4
oser1	ENSDARG00000024669	25	3.30067e-08	1.70613	0.039	0.444	0.000605344	5
oser1	ENSDARG00000024669	25	0.0979785	1.69222	0.316	0.444	1	6
oser1	ENSDARG00000024669	25	1.29782e-10	1.82649	0.03	0.444	2.3802e-06	7
oser1	ENSDARG00000024669	25	0.0703638	1.64396	0.28	0.444	1	8
oser1	ENSDARG00000024669	25	0.0427037	1.50791	0.23	0.444	1	9
osgn1	ENSDARG00000052279	25	0.045166	0.436881	0.018	0.111	1	0
osgn1	ENSDARG00000052279	25	0.699612	0.417011	0.083	0.111	1	10
osgn1	ENSDARG00000052279	25	0.16888	0.499166	0.03	0.111	1	11
osgn1	ENSDARG00000052279	25	0.506697	0.304473	0.058	0.111	1	12
osgn1	ENSDARG00000052279	25	0.0601139	0.467652	0.017	0.111	1	13
osgn1	ENSDARG00000052279	25	0.932075	0.457084	0.113	0.111	1	14
osgn1	ENSDARG00000052279	25	0.169147	0.392581	0.028	0.111	1	15
osgn1	ENSDARG00000052279	25	0.830481	0.373232	0.094	0.111	1	16
osgn1	ENSDARG00000052279	25	0.117994	0.531644	0.017	0.111	1	17
osgn1	ENSDARG00000052279	25	0.217192	0.547331	0.023	0.111	1	18
osgn1	ENSDARG00000052279	25	0.119943	0.452562	0.016	0.111	1	19
osgn1	ENSDARG00000052279	25	0.172965	0.453044	0.031	0.111	1	1
osgn1	ENSDARG00000052279	25	0.35143	0.427434	0.039	0.111	1	20
osgn1	ENSDARG00000052279	25	0.333392	0.501237	0.038	0.111	1	21
osgn1	ENSDARG00000052279	25	0.590761	0.376454	0.061	0.111	1	22
osgn1	ENSDARG00000052279	25	0.659585	0.488739	0.069	0.111	1	23
osgn1	ENSDARG00000052279	25	0.102196	0.560915	0	0.111	1	24
osgn1	ENSDARG00000052279	25	0.409395	0.560915	0.111	0	1	26
osgn1	ENSDARG00000052279	25	0.146432	0.48916	0.029	0.111	1	2
osgn1	ENSDARG00000052279	25	0.11102	0.326663	0.024	0.111	1	3
osgn1	ENSDARG00000052279	25	0.610269	0.35666	0.072	0.111	1	4
osgn1	ENSDARG00000052279	25	0.0253818	0.533665	0.014	0.111	1	5
osgn1	ENSDARG00000052279	25	0.367772	0.512765	0.049	0.111	1	6
osgn1	ENSDARG00000052279	25	0.228355	0.383454	0.035	0.111	1	7
osgn1	ENSDARG00000052279	25	0.86408	0.42962	0.104	0.111	1	8
osgn1	ENSDARG00000052279	25	0.000300396	0.554536	0.004	0.111	1	9
oxnad1	ENSDARG00000062664	25	0.000514929	0.521564	0.007	0.111	1	0
oxnad1	ENSDARG00000062664	25	0.363202	0.494325	0.047	0.111	1	10
oxnad1	ENSDARG00000062664	25	0.221484	0.512713	0.035	0.111	1	11
oxnad1	ENSDARG00000062664	25	0.170098	0.519022	0.029	0.111	1	12
oxnad1	ENSDARG00000062664	25	0.462923	0.477814	0.057	0.111	1	13
oxnad1	ENSDARG00000062664	25	0.562959	0.484094	0.066	0.111	1	14
oxnad1	ENSDARG00000062664	25	9.76842e-06	0.560915	0	0.111	0.179153	15
oxnad1	ENSDARG00000062664	25	0.830481	0.478131	0.094	0.111	1	16
oxnad1	ENSDARG00000062664	25	0.729099	0.431163	0.083	0.111	1	17
oxnad1	ENSDARG00000062664	25	0.217192	0.545979	0.023	0.111	1	18
oxnad1	ENSDARG00000062664	25	0.00922086	0.560915	0	0.111	1	19
oxnad1	ENSDARG00000062664	25	0.00872915	0.536564	0.01	0.111	1	1
oxnad1	ENSDARG00000062664	25	0.35143	0.461062	0.039	0.111	1	20
oxnad1	ENSDARG00000062664	25	0.672166	0.444344	0.075	0.111	1	21
oxnad1	ENSDARG00000062664	25	1	0.429737	0.122	0.111	1	22
oxnad1	ENSDARG00000062664	25	0.375011	0.462494	0.034	0.111	1	23
oxnad1	ENSDARG00000062664	25	0.972756	0.49838	0.115	0.111	1	24
oxnad1	ENSDARG00000062664	25	1	0.480491	0.111	0.125	1	26
oxnad1	ENSDARG00000062664	25	0.02463	0.538122	0.014	0.111	1	2
oxnad1	ENSDARG00000062664	25	0.00140164	0.516106	0.007	0.111	1	3
oxnad1	ENSDARG00000062664	25	0.121702	0.527449	0.026	0.111	1	4
oxnad1	ENSDARG00000062664	25	0.000116761	0.556327	0.004	0.111	1	5
oxnad1	ENSDARG00000062664	25	0.724406	0.497505	0.086	0.111	1	6
oxnad1	ENSDARG00000062664	25	9.17936e-06	0.550478	0.003	0.111	0.16835	7
oxnad1	ENSDARG00000062664	25	0.204224	0.53118	0.033	0.111	1	8
oxnad1	ENSDARG00000062664	25	0.0382261	0.525663	0.016	0.111	1	9
pabpc1b	ENSDARG00000021140	25	9.46814e-08	1.2467	0.026	0.333	0.00173646	0
pabpc1b	ENSDARG00000021140	25	0.000658889	1.27897	0.053	0.333	1	10
pabpc1b	ENSDARG00000021140	25	0.234841	0.951388	0.208	0.333	1	11
pabpc1b	ENSDARG00000021140	25	0.255748	0.861544	0.216	0.333	1	12
pabpc1b	ENSDARG00000021140	25	0.00104054	1.265	0.057	0.333	1	13
pabpc1b	ENSDARG00000021140	25	5.34996e-05	1.39646	0.028	0.333	0.981183	14
pabpc1b	ENSDARG00000021140	25	1.42474e-07	1.32911	0.017	0.333	0.00261298	15
pabpc1b	ENSDARG00000021140	25	0.107547	1.25925	0.125	0.333	1	16
pabpc1b	ENSDARG00000021140	25	0.000169108	1.39082	0.017	0.333	1	17
pabpc1b	ENSDARG00000021140	25	0.00140784	1.4115	0.023	0.333	1	18
pabpc1b	ENSDARG00000021140	25	0.496026	0.604986	0.254	0.333	1	19
pabpc1b	ENSDARG00000021140	25	3.81123e-08	1.37886	0.02	0.333	0.000698979	1
pabpc1b	ENSDARG00000021140	25	0.149346	0.988556	0.157	0.333	1	20
pabpc1b	ENSDARG00000021140	25	0.911294	0.568745	0.434	0.333	1	21
pabpc1b	ENSDARG00000021140	25	0.905375	0.535466	0.449	0.333	1	22
pabpc1b	ENSDARG00000021140	25	0.559928	1.08922	0.31	0.333	1	23
pabpc1b	ENSDARG00000021140	25	0.00277102	1.42545	0	0.333	1	24
pabpc1b	ENSDARG00000021140	25	0.0961705	1.42545	0.333	0	1	26
pabpc1b	ENSDARG00000021140	25	2.89034e-06	1.32286	0.032	0.333	0.0530088	2
pabpc1b	ENSDARG00000021140	25	5.72736e-10	1.29533	0.017	0.333	1.0504e-05	3
pabpc1b	ENSDARG00000021140	25	8.52973e-10	1.38723	0.013	0.333	1.56435e-05	4
pabpc1b	ENSDARG00000021140	25	5.75494e-07	1.21916	0.025	0.333	0.0105546	5
pabpc1b	ENSDARG00000021140	25	0.00210181	1.35626	0.071	0.333	1	6
pabpc1b	ENSDARG00000021140	25	1.07578e-12	1.38403	0.011	0.333	1.97299e-08	7
pabpc1b	ENSDARG00000021140	25	0.96696	0.769078	0.436	0.333	1	8
pabpc1b	ENSDARG00000021140	25	5.69126e-06	1.37504	0.032	0.333	0.104378	9
pacsin3	ENSDARG00000099339	25	0.0004704	0.937421	0.007	0.111	1	0
pacsin3	ENSDARG00000099339	25	0.596238	0.845139	0.071	0.111	1	10
pacsin3	ENSDARG00000099339	25	0.0118367	0.957841	0.01	0.111	1	11
pacsin3	ENSDARG00000099339	25	0.00341007	0.956733	0.006	0.111	1	12
pacsin3	ENSDARG00000099339	25	0.162287	0.929649	0.029	0.111	1	13
pacsin3	ENSDARG00000099339	25	0.282071	0.935661	0.038	0.111	1	14
pacsin3	ENSDARG00000099339	25	0.0195496	0.929518	0.011	0.111	1	15
pacsin3	ENSDARG00000099339	25	0.067746	0.968499	0	0.111	1	16
pacsin3	ENSDARG00000099339	25	0.0111184	0.968499	0	0.111	1	17
pacsin3	ENSDARG00000099339	25	0.217192	0.87771	0.023	0.111	1	18
pacsin3	ENSDARG00000099339	25	0.415118	0.878213	0.048	0.111	1	19
pacsin3	ENSDARG00000099339	25	0.280141	0.898965	0.041	0.111	1	1
pacsin3	ENSDARG00000099339	25	0.0196062	0.968499	0	0.111	1	20
pacsin3	ENSDARG00000099339	25	0.150951	0.949584	0.019	0.111	1	21
pacsin3	ENSDARG00000099339	25	0.370653	0.914283	0.041	0.111	1	22
pacsin3	ENSDARG00000099339	25	0.375011	0.934756	0.034	0.111	1	23
pacsin3	ENSDARG00000099339	25	0.102196	0.968499	0	0.111	1	24
pacsin3	ENSDARG00000099339	25	0.409395	0.968499	0.111	0	1	26
pacsin3	ENSDARG00000099339	25	0.176897	0.90363	0.032	0.111	1	2
pacsin3	ENSDARG00000099339	25	1.11718e-11	0.968499	0	0.111	2.0489e-07	3
pacsin3	ENSDARG00000099339	25	0.000497665	0.960613	0.004	0.111	1	4
pacsin3	ENSDARG00000099339	25	2.17272e-08	0.968499	0	0.111	0.000398478	5
pacsin3	ENSDARG00000099339	25	0.00019852	0.966633	0.004	0.111	1	6
pacsin3	ENSDARG00000099339	25	0.0189299	0.915841	0.013	0.111	1	7
pacsin3	ENSDARG00000099339	25	0.255358	0.92942	0.038	0.111	1	8
pacsin3	ENSDARG00000099339	25	0.000300396	0.964346	0.004	0.111	1	9
pbdc1	ENSDARG00000057299	25	2.69114e-10	1.0627	0.018	0.333	4.93555e-06	0
pbdc1	ENSDARG00000057299	25	0.197804	0.945592	0.207	0.333	1	10
pbdc1	ENSDARG00000057299	25	0.275818	0.80914	0.228	0.333	1	11
pbdc1	ENSDARG00000057299	25	0.316874	0.788886	0.24	0.333	1	12
pbdc1	ENSDARG00000057299	25	0.154338	0.931877	0.183	0.333	1	13
pbdc1	ENSDARG00000057299	25	0.341727	0.91619	0.255	0.333	1	14
pbdc1	ENSDARG00000057299	25	0.000283651	1.02177	0.045	0.333	1	15
pbdc1	ENSDARG00000057299	25	0.431051	0.848989	0.25	0.333	1	16
pbdc1	ENSDARG00000057299	25	0.127503	0.841791	0.15	0.333	1	17
pbdc1	ENSDARG00000057299	25	0.819686	0.435643	0.349	0.333	1	18
pbdc1	ENSDARG00000057299	25	0.631104	0.624586	0.302	0.333	1	19
pbdc1	ENSDARG00000057299	25	0.0136456	1.00156	0.099	0.333	1	1
pbdc1	ENSDARG00000057299	25	0.0235016	0.809556	0.078	0.333	1	20
pbdc1	ENSDARG00000057299	25	0.722212	0.739228	0.34	0.333	1	21
pbdc1	ENSDARG00000057299	25	0.546839	0.815765	0.306	0.333	1	22
pbdc1	ENSDARG00000057299	25	0.850666	0.417	0.483	0.333	1	23
pbdc1	ENSDARG00000057299	25	0.168392	0.929333	0.154	0.333	1	24
pbdc1	ENSDARG00000057299	25	0.778341	0.96026	0.333	0.375	1	26
pbdc1	ENSDARG00000057299	25	0.025981	1.01789	0.116	0.333	1	2
pbdc1	ENSDARG00000057299	25	6.9838e-10	1.02928	0.017	0.333	1.28083e-05	3
pbdc1	ENSDARG00000057299	25	0.193642	0.856064	0.196	0.333	1	4
pbdc1	ENSDARG00000057299	25	0.0332085	0.443881	0.099	0.333	1	5
pbdc1	ENSDARG00000057299	25	0.417441	0.462037	0.643	0.333	1	6
pbdc1	ENSDARG00000057299	25	0.000286622	0.9672	0.051	0.333	1	7
pbdc1	ENSDARG00000057299	25	0.466249	0.847126	0.303	0.333	1	8
pbdc1	ENSDARG00000057299	25	0.0178828	0.993112	0.103	0.333	1	9
pcmt	ENSDARG00000015201	25	1.46345e-08	1.09353	0.023	0.333	0.000268397	0
pcmt	ENSDARG00000015201	25	0.00380568	1.16025	0.071	0.333	1	10
pcmt	ENSDARG00000015201	25	0.0492941	0.98596	0.119	0.333	1	11
pcmt	ENSDARG00000015201	25	0.000839499	1.15421	0.053	0.333	1	12
pcmt	ENSDARG00000015201	25	0.0155973	1.01719	0.091	0.333	1	13
pcmt	ENSDARG00000015201	25	0.00873525	1.17638	0.075	0.333	1	14
pcmt	ENSDARG00000015201	25	1.52363e-06	1.16021	0.022	0.333	0.0279434	15
pcmt	ENSDARG00000015201	25	0.0615155	1.12951	0.094	0.333	1	16
pcmt	ENSDARG00000015201	25	0.00107474	1.21558	0.033	0.333	1	17
pcmt	ENSDARG00000015201	25	0.05535	0.869296	0.093	0.333	1	18
pcmt	ENSDARG00000015201	25	0.000113318	1.15398	0.016	0.333	1	19
pcmt	ENSDARG00000015201	25	0.00118279	1.14514	0.061	0.333	1	1
pcmt	ENSDARG00000015201	25	0.0258775	0.971465	0.078	0.333	1	20
pcmt	ENSDARG00000015201	25	0.26135	0.859046	0.189	0.333	1	21
pcmt	ENSDARG00000015201	25	0.303242	0.993209	0.204	0.333	1	22
pcmt	ENSDARG00000015201	25	0.0408259	1.08295	0.069	0.333	1	23
pcmt	ENSDARG00000015201	25	0.00277102	1.2433	0	0.333	1	24
pcmt	ENSDARG00000015201	25	0.271784	1.16288	0.333	0.125	1	26
pcmt	ENSDARG00000015201	25	0.00400037	1.14461	0.075	0.333	1	2
pcmt	ENSDARG00000015201	25	2.5805e-16	1.17606	0.007	0.333	4.73264e-12	3
pcmt	ENSDARG00000015201	25	0.0168408	1.09733	0.098	0.333	1	4
pcmt	ENSDARG00000015201	25	1.07197e-07	1.08714	0.021	0.333	0.001966	5
pcmt	ENSDARG00000015201	25	0.0337288	1.11963	0.12	0.333	1	6
pcmt	ENSDARG00000015201	25	1.44694e-06	1.11845	0.03	0.333	0.0265369	7
pcmt	ENSDARG00000015201	25	0.201007	1.02737	0.185	0.333	1	8
pcmt	ENSDARG00000015201	25	0.000123797	1.16699	0.044	0.333	1	9
pcmtl	ENSDARG00000042848	25	1.93591e-16	0.968499	0	0.111	3.55047e-12	0
pcmtl	ENSDARG00000042848	25	0.00362431	0.96428	0.006	0.111	1	10
pcmtl	ENSDARG00000042848	25	0.0735283	0.92973	0.02	0.111	1	11
pcmtl	ENSDARG00000042848	25	0.0605921	0.930154	0.018	0.111	1	12
pcmtl	ENSDARG00000042848	25	0.00301935	0.910267	0.006	0.111	1	13
pcmtl	ENSDARG00000042848	25	0.000675091	0.968499	0	0.111	1	14
pcmtl	ENSDARG00000042848	25	9.76842e-06	0.968499	0	0.111	0.179153	15
pcmtl	ENSDARG00000042848	25	0.067746	0.968499	0	0.111	1	16
pcmtl	ENSDARG00000042848	25	0.0111184	0.968499	0	0.111	1	17
pcmtl	ENSDARG00000042848	25	0.0327626	0.968499	0	0.111	1	18
pcmtl	ENSDARG00000042848	25	0.10635	0.947796	0.016	0.111	1	19
pcmtl	ENSDARG00000042848	25	1.29841e-08	0.968499	0	0.111	0.000238128	1
pcmtl	ENSDARG00000042848	25	0.162142	0.93755	0.02	0.111	1	20
pcmtl	ENSDARG00000042848	25	0.0172696	0.968499	0	0.111	1	21
pcmtl	ENSDARG00000042848	25	0.022271	0.968499	0	0.111	1	22
pcmtl	ENSDARG00000042848	25	0.0830679	0.968499	0	0.111	1	23
pcmtl	ENSDARG00000042848	25	0.102196	0.968499	0	0.111	1	24
pcmtl	ENSDARG00000042848	25	0.409395	0.968499	0.111	0	1	26
pcmtl	ENSDARG00000042848	25	6.3119e-10	0.968499	0	0.111	1.1576e-05	2
pcmtl	ENSDARG00000042848	25	1.11718e-11	0.968499	0	0.111	2.0489e-07	3
pcmtl	ENSDARG00000042848	25	0.0476419	0.952913	0.017	0.111	1	4
pcmtl	ENSDARG00000042848	25	0.000116761	0.927721	0.004	0.111	1	5
pcmtl	ENSDARG00000042848	25	0.126099	0.926516	0.026	0.111	1	6
pcmtl	ENSDARG00000042848	25	1.52206e-10	0.968499	0	0.111	2.79146e-06	7
pcmtl	ENSDARG00000042848	25	0.0652588	0.938039	0.019	0.111	1	8
pcmtl	ENSDARG00000042848	25	1.36049e-07	0.968499	0	0.111	0.00249514	9
peli2	ENSDARG00000029045	25	1.93591e-16	0.560915	0	0.111	3.55047e-12	0
peli2	ENSDARG00000029045	25	0.02554	0.509721	0.012	0.111	1	10
peli2	ENSDARG00000029045	25	2.42777e-06	0.560915	0	0.111	0.0445253	11
peli2	ENSDARG00000029045	25	0.00341007	0.553752	0.006	0.111	1	12
peli2	ENSDARG00000029045	25	1.16312e-05	0.560915	0	0.111	0.213317	13
peli2	ENSDARG00000029045	25	0.000675091	0.560915	0	0.111	1	14
peli2	ENSDARG00000029045	25	0.0211176	0.48997	0.011	0.111	1	15
peli2	ENSDARG00000029045	25	0.067746	0.560915	0	0.111	1	16
peli2	ENSDARG00000029045	25	0.0111184	0.560915	0	0.111	1	17
peli2	ENSDARG00000029045	25	0.217192	0.480549	0.023	0.111	1	18
peli2	ENSDARG00000029045	25	0.00922086	0.560915	0	0.111	1	19
peli2	ENSDARG00000029045	25	1.29841e-08	0.560915	0	0.111	0.000238128	1
peli2	ENSDARG00000029045	25	0.0196062	0.560915	0	0.111	1	20
peli2	ENSDARG00000029045	25	0.0172696	0.560915	0	0.111	1	21
peli2	ENSDARG00000029045	25	0.022271	0.560915	0	0.111	1	22
peli2	ENSDARG00000029045	25	0.375011	0.531822	0.034	0.111	1	23
peli2	ENSDARG00000029045	25	0.425278	0.541214	0.038	0.111	1	24
peli2	ENSDARG00000029045	25	0.409395	0.560915	0.111	0	1	26
peli2	ENSDARG00000029045	25	0.00064131	0.545521	0.006	0.111	1	2
peli2	ENSDARG00000029045	25	1.11718e-11	0.560915	0	0.111	2.0489e-07	3
peli2	ENSDARG00000029045	25	0.000558108	0.523362	0.004	0.111	1	4
peli2	ENSDARG00000029045	25	0.000130874	0.510285	0.004	0.111	1	5
peli2	ENSDARG00000029045	25	0.00318909	0.553963	0.008	0.111	1	6
peli2	ENSDARG00000029045	25	0.000454451	0.510564	0.005	0.111	1	7
peli2	ENSDARG00000029045	25	0.00982254	0.552013	0.009	0.111	1	8
peli2	ENSDARG00000029045	25	1.36049e-07	0.560915	0	0.111	0.00249514	9
per2	ENSDARG00000034503	25	0.000522803	0.594546	0.054	0.333	1	0
per2	ENSDARG00000034503	25	0.03169	0.75925	0.112	0.333	1	10
per2	ENSDARG00000034503	25	0.394181	0.466893	0.243	0.333	1	11
per2	ENSDARG00000034503	25	0.148002	0.47116	0.164	0.333	1	12
per2	ENSDARG00000034503	25	0.010328	0.787693	0.086	0.333	1	13
per2	ENSDARG00000034503	25	0.00210917	0.865518	0.057	0.333	1	14
per2	ENSDARG00000034503	25	0.156021	0.268999	0.14	0.333	1	15
per2	ENSDARG00000034503	25	0.0547319	0.805665	0.094	0.333	1	16
per2	ENSDARG00000034503	25	0.00141822	0.814541	0.033	0.333	1	17
per2	ENSDARG00000034503	25	0.00140784	0.91577	0.023	0.333	1	18
per2	ENSDARG00000034503	25	0.0289287	0.725956	0.079	0.333	1	19
per2	ENSDARG00000034503	25	0.0241914	0.689201	0.102	0.333	1	1
per2	ENSDARG00000034503	25	0.0539645	0.643175	0.098	0.333	1	20
per2	ENSDARG00000034503	25	0.287126	0.579041	0.208	0.333	1	21
per2	ENSDARG00000034503	25	0.0961235	0.768524	0.143	0.333	1	22
per2	ENSDARG00000034503	25	0.104678	0.671036	0.103	0.333	1	23
per2	ENSDARG00000034503	25	0.407497	0.783886	0.269	0.333	1	24
per2	ENSDARG00000034503	25	0.676027	0.350628	0.333	0.25	1	26
per2	ENSDARG00000034503	25	0.0616183	0.709811	0.139	0.333	1	2
per2	ENSDARG00000034503	25	0.000124513	0.548404	0.043	0.333	1	3
per2	ENSDARG00000034503	25	0.000422636	0.839072	0.051	0.333	1	4
per2	ENSDARG00000034503	25	2.02754e-05	0.745106	0.035	0.333	0.37185	5
per2	ENSDARG00000034503	25	0.00290162	0.882205	0.075	0.333	1	6
per2	ENSDARG00000034503	25	5.37808e-05	0.765542	0.04	0.333	0.98634	7
per2	ENSDARG00000034503	25	0.255691	0.624671	0.223	0.333	1	8
per2	ENSDARG00000034503	25	0.000759189	0.788413	0.056	0.333	1	9
pias4a	ENSDARG00000007081	25	0.0135023	0.893637	0.013	0.111	1	0
pias4a	ENSDARG00000007081	25	0.596238	0.865594	0.071	0.111	1	10
pias4a	ENSDARG00000007081	25	0.859743	0.618946	0.149	0.111	1	11
pias4a	ENSDARG00000007081	25	0.533713	0.858028	0.064	0.111	1	12
pias4a	ENSDARG00000007081	25	0.607707	0.549338	0.206	0.111	1	13
pias4a	ENSDARG00000007081	25	0.910432	0.785348	0.142	0.111	1	14
pias4a	ENSDARG00000007081	25	0.162827	0.744751	0.028	0.111	1	15
pias4a	ENSDARG00000007081	25	0.600891	0.890736	0.062	0.111	1	16
pias4a	ENSDARG00000007081	25	0.851643	0.876557	0.1	0.111	1	17
pias4a	ENSDARG00000007081	25	0.622526	0.804121	0.209	0.111	1	18
pias4a	ENSDARG00000007081	25	0.562231	0.803707	0.063	0.111	1	19
pias4a	ENSDARG00000007081	25	0.0237062	0.886102	0.014	0.111	1	1
pias4a	ENSDARG00000007081	25	0.970378	0.758049	0.118	0.111	1	20
pias4a	ENSDARG00000007081	25	0.555403	0.655061	0.226	0.111	1	21
pias4a	ENSDARG00000007081	25	0.811446	0.546629	0.163	0.111	1	22
pias4a	ENSDARG00000007081	25	0.659585	0.926911	0.069	0.111	1	23
pias4a	ENSDARG00000007081	25	0.425278	0.866044	0.038	0.111	1	24
pias4a	ENSDARG00000007081	25	1	0.699178	0.111	0.125	1	26
pias4a	ENSDARG00000007081	25	0.724271	0.808081	0.087	0.111	1	2
pias4a	ENSDARG00000007081	25	0.0962436	0.773972	0.024	0.111	1	3
pias4a	ENSDARG00000007081	25	0.210322	0.936593	0.034	0.111	1	4
pias4a	ENSDARG00000007081	25	0.154512	0.743519	0.028	0.111	1	5
pias4a	ENSDARG00000007081	25	0.427503	0.744848	0.259	0.111	1	6
pias4a	ENSDARG00000007081	25	0.00264908	0.913635	0.008	0.111	1	7
pias4a	ENSDARG00000007081	25	0.733125	0.756851	0.175	0.111	1	8
pias4a	ENSDARG00000007081	25	0.0165274	0.944827	0.012	0.111	1	9
pik3r3a	ENSDARG00000103038	25	3.3478e-06	0.634479	0.015	0.222	0.0613986	0
pik3r3a	ENSDARG00000103038	25	0.158033	0.614291	0.083	0.222	1	10
pik3r3a	ENSDARG00000103038	25	6.84943e-05	0.726253	0.015	0.222	1	11
pik3r3a	ENSDARG00000103038	25	3.30523e-05	0.70687	0.012	0.222	0.606179	12
pik3r3a	ENSDARG00000103038	25	0.383613	0.392132	0.12	0.222	1	13
pik3r3a	ENSDARG00000103038	25	0.184698	0.607792	0.085	0.222	1	14
pik3r3a	ENSDARG00000103038	25	5.22615e-07	0.712301	0.006	0.222	0.00958476	15
pik3r3a	ENSDARG00000103038	25	0.168741	0.700311	0.062	0.222	1	16
pik3r3a	ENSDARG00000103038	25	0.130307	0.648258	0.067	0.222	1	17
pik3r3a	ENSDARG00000103038	25	0.0229449	0.731924	0.023	0.222	1	18
pik3r3a	ENSDARG00000103038	25	0.452987	0.377741	0.127	0.222	1	19
pik3r3a	ENSDARG00000103038	25	2.88437e-08	0.731068	0.007	0.222	0.000528994	1
pik3r3a	ENSDARG00000103038	25	0.0469462	0.642692	0.039	0.222	1	20
pik3r3a	ENSDARG00000103038	25	0.0412339	0.703275	0.038	0.222	1	21
pik3r3a	ENSDARG00000103038	25	0.0138188	0.722514	0.02	0.222	1	22
pik3r3a	ENSDARG00000103038	25	0.186447	0.573069	0.069	0.222	1	23
pik3r3a	ENSDARG00000103038	25	0.259729	0.66417	0.077	0.222	1	24
pik3r3a	ENSDARG00000103038	25	0.66428	0.646947	0.222	0.125	1	26
pik3r3a	ENSDARG00000103038	25	4.58155e-05	0.714439	0.017	0.222	0.840256	2
pik3r3a	ENSDARG00000103038	25	1.1805e-06	0.617118	0.012	0.222	0.0216503	3
pik3r3a	ENSDARG00000103038	25	0.000102945	0.733796	0.017	0.222	1	4
pik3r3a	ENSDARG00000103038	25	1.51283e-06	0.702973	0.011	0.222	0.0277453	5
pik3r3a	ENSDARG00000103038	25	0.511315	0.593696	0.143	0.222	1	6
pik3r3a	ENSDARG00000103038	25	4.7498e-06	0.668496	0.013	0.222	0.0871113	7
pik3r3a	ENSDARG00000103038	25	0.0628622	0.646784	0.062	0.222	1	8
pik3r3a	ENSDARG00000103038	25	0.00645319	0.655133	0.036	0.222	1	9
pin1	ENSDARG00000101915	25	2.63883e-10	1.0501	0.033	0.444	4.83961e-06	0
pin1	ENSDARG00000101915	25	0.0502534	0.927777	0.213	0.444	1	10
pin1	ENSDARG00000101915	25	0.00748559	1.02774	0.144	0.444	1	11
pin1	ENSDARG00000101915	25	0.029348	0.905538	0.17	0.444	1	12
pin1	ENSDARG00000101915	25	0.0804739	0.880709	0.223	0.444	1	13
pin1	ENSDARG00000101915	25	0.054825	1.00083	0.217	0.444	1	14
pin1	ENSDARG00000101915	25	4.11814e-05	0.96994	0.062	0.444	0.755266	15
pin1	ENSDARG00000101915	25	0.342063	0.739194	0.312	0.444	1	16
pin1	ENSDARG00000101915	25	0.00498116	1.04498	0.1	0.444	1	17
pin1	ENSDARG00000101915	25	0.340329	0.707491	0.395	0.444	1	18
pin1	ENSDARG00000101915	25	0.0697756	0.716945	0.19	0.444	1	19
pin1	ENSDARG00000101915	25	0.0362372	0.868567	0.184	0.444	1	1
pin1	ENSDARG00000101915	25	0.0316833	0.937281	0.157	0.444	1	20
pin1	ENSDARG00000101915	25	0.104702	0.953413	0.208	0.444	1	21
pin1	ENSDARG00000101915	25	0.279655	0.886068	0.306	0.444	1	22
pin1	ENSDARG00000101915	25	0.219314	0.829055	0.276	0.444	1	23
pin1	ENSDARG00000101915	25	0.162628	0.795704	0.231	0.444	1	24
pin1	ENSDARG00000101915	25	0.189057	1.05186	0.444	0.125	1	26
pin1	ENSDARG00000101915	25	0.0582286	0.939107	0.228	0.444	1	2
pin1	ENSDARG00000101915	25	4.47155e-21	1.14587	0.01	0.444	8.20082e-17	3
pin1	ENSDARG00000101915	25	0.0291481	0.923214	0.183	0.444	1	4
pin1	ENSDARG00000101915	25	7.75994e-07	0.912841	0.046	0.444	0.0142317	5
pin1	ENSDARG00000101915	25	0.19666	0.922869	0.342	0.444	1	6
pin1	ENSDARG00000101915	25	0.00051658	0.890436	0.092	0.444	1	7
pin1	ENSDARG00000101915	25	0.162078	0.891485	0.299	0.444	1	8
pin1	ENSDARG00000101915	25	0.000632142	1.07085	0.095	0.444	1	9
pin4	ENSDARG00000004527	25	7.47134e-05	0.542563	0.005	0.111	1	0
pin4	ENSDARG00000004527	25	1.64967e-05	0.560915	0	0.111	0.302549	10
pin4	ENSDARG00000004527	25	0.274968	0.512873	0.04	0.111	1	11
pin4	ENSDARG00000004527	25	0.0226614	0.539636	0.012	0.111	1	12
pin4	ENSDARG00000004527	25	0.519079	0.469397	0.063	0.111	1	13
pin4	ENSDARG00000004527	25	0.0257222	0.551036	0.009	0.111	1	14
pin4	ENSDARG00000004527	25	0.111278	0.419197	0.022	0.111	1	15
pin4	ENSDARG00000004527	25	0.415079	0.259307	0.281	0.111	1	16
pin4	ENSDARG00000004527	25	0.592565	0.418559	0.067	0.111	1	17
pin4	ENSDARG00000004527	25	0.813106	0.498888	0.093	0.111	1	18
pin4	ENSDARG00000004527	25	0.415118	0.487878	0.048	0.111	1	19
pin4	ENSDARG00000004527	25	0.133658	0.528853	0.027	0.111	1	1
pin4	ENSDARG00000004527	25	0.162142	0.535532	0.02	0.111	1	20
pin4	ENSDARG00000004527	25	0.333392	0.503609	0.038	0.111	1	21
pin4	ENSDARG00000004527	25	0.757484	0.352336	0.082	0.111	1	22
pin4	ENSDARG00000004527	25	0.0830679	0.560915	0	0.111	1	23
pin4	ENSDARG00000004527	25	0.102196	0.560915	0	0.111	1	24
pin4	ENSDARG00000004527	25	0.409395	0.560915	0.111	0	1	26
pin4	ENSDARG00000004527	25	1.90025e-05	0.5585	0.003	0.111	0.348506	2
pin4	ENSDARG00000004527	25	0.000170111	0.513042	0.005	0.111	1	3
pin4	ENSDARG00000004527	25	0.915554	0.334131	0.111	0.111	1	4
pin4	ENSDARG00000004527	25	0.0556257	0.373076	0.018	0.111	1	5
pin4	ENSDARG00000004527	25	1	0.415351	0.124	0.111	1	6
pin4	ENSDARG00000004527	25	0.0540153	0.489949	0.019	0.111	1	7
pin4	ENSDARG00000004527	25	0.992514	0.415602	0.123	0.111	1	8
pin4	ENSDARG00000004527	25	0.269711	0.488914	0.04	0.111	1	9
pnpo	ENSDARG00000017612	25	4.20499e-06	0.54722	0.003	0.111	0.0771195	0
pnpo	ENSDARG00000017612	25	0.00362431	0.569888	0.006	0.111	1	10
pnpo	ENSDARG00000017612	25	0.00133515	0.567603	0.005	0.111	1	11
pnpo	ENSDARG00000017612	25	0.170098	0.502414	0.029	0.111	1	12
pnpo	ENSDARG00000017612	25	0.0208255	0.564611	0.011	0.111	1	13
pnpo	ENSDARG00000017612	25	0.000675091	0.573707	0	0.111	1	14
pnpo	ENSDARG00000017612	25	9.76842e-06	0.573707	0	0.111	0.179153	15
pnpo	ENSDARG00000017612	25	0.331928	0.557169	0.031	0.111	1	16
pnpo	ENSDARG00000017612	25	0.0111184	0.573707	0	0.111	1	17
pnpo	ENSDARG00000017612	25	0.217192	0.559206	0.023	0.111	1	18
pnpo	ENSDARG00000017612	25	0.10635	0.531679	0.016	0.111	1	19
pnpo	ENSDARG00000017612	25	0.00872915	0.542748	0.01	0.111	1	1
pnpo	ENSDARG00000017612	25	0.183078	0.30971	0.02	0.111	1	20
pnpo	ENSDARG00000017612	25	0.511227	0.439978	0.057	0.111	1	21
pnpo	ENSDARG00000017612	25	0.370653	0.51397	0.041	0.111	1	22
pnpo	ENSDARG00000017612	25	0.0830679	0.573707	0	0.111	1	23
pnpo	ENSDARG00000017612	25	0.102196	0.573707	0	0.111	1	24
pnpo	ENSDARG00000017612	25	0.409395	0.573707	0.111	0	1	26
pnpo	ENSDARG00000017612	25	0.00064131	0.566594	0.006	0.111	1	2
pnpo	ENSDARG00000017612	25	1.11718e-11	0.573707	0	0.111	2.0489e-07	3
pnpo	ENSDARG00000017612	25	0.0476419	0.559811	0.017	0.111	1	4
pnpo	ENSDARG00000017612	25	0.000130874	0.533761	0.004	0.111	1	5
pnpo	ENSDARG00000017612	25	0.0132757	0.56288	0.011	0.111	1	6
pnpo	ENSDARG00000017612	25	0.000421416	0.533914	0.005	0.111	1	7
pnpo	ENSDARG00000017612	25	0.86408	0.435001	0.104	0.111	1	8
pnpo	ENSDARG00000017612	25	0.0678103	0.545798	0.02	0.111	1	9
polr2d	ENSDARG00000076509	25	7.82628e-14	1.15526	0.023	0.444	1.43534e-09	0
polr2d	ENSDARG00000076509	25	0.00849156	1.09764	0.154	0.444	1	10
polr2d	ENSDARG00000076509	25	0.154331	0.799697	0.272	0.444	1	11
polr2d	ENSDARG00000076509	25	0.0230278	1.02469	0.175	0.444	1	12
polr2d	ENSDARG00000076509	25	0.355878	0.68032	0.36	0.444	1	13
polr2d	ENSDARG00000076509	25	0.0622944	1.05281	0.217	0.444	1	14
polr2d	ENSDARG00000076509	25	8.75368e-08	1.16385	0.034	0.444	0.00160543	15
polr2d	ENSDARG00000076509	25	0.438403	0.787841	0.406	0.444	1	16
polr2d	ENSDARG00000076509	25	3.50855e-05	1.26858	0.033	0.444	0.643468	17
polr2d	ENSDARG00000076509	25	0.383325	0.877329	0.395	0.444	1	18
polr2d	ENSDARG00000076509	25	0.0254744	0.78754	0.143	0.444	1	19
polr2d	ENSDARG00000076509	25	0.00144985	1.05896	0.113	0.444	1	1
polr2d	ENSDARG00000076509	25	0.0294048	1.04871	0.157	0.444	1	20
polr2d	ENSDARG00000076509	25	0.194528	0.913422	0.283	0.444	1	21
polr2d	ENSDARG00000076509	25	0.110703	1.06769	0.245	0.444	1	22
polr2d	ENSDARG00000076509	25	0.0530633	1.15517	0.172	0.444	1	23
polr2d	ENSDARG00000076509	25	0.00291539	1.21752	0.038	0.444	1	24
polr2d	ENSDARG00000076509	25	0.151924	1.21063	0.444	0.125	1	26
polr2d	ENSDARG00000076509	25	0.00282272	1.12536	0.127	0.444	1	2
polr2d	ENSDARG00000076509	25	1.31041e-10	1.09763	0.029	0.444	2.40329e-06	3
polr2d	ENSDARG00000076509	25	0.00792245	1.08429	0.149	0.444	1	4
polr2d	ENSDARG00000076509	25	2.64087e-05	0.904551	0.063	0.444	0.484335	5
polr2d	ENSDARG00000076509	25	0.880245	0.711729	0.583	0.444	1	6
polr2d	ENSDARG00000076509	25	1.06587e-08	1.14992	0.038	0.444	0.00019548	7
polr2d	ENSDARG00000076509	25	0.11145	1.00216	0.265	0.444	1	8
polr2d	ENSDARG00000076509	25	4.14836e-05	1.16835	0.071	0.444	0.76081	9
ppm1k	ENSDARG00000010655	25	0.359238	0.369453	0.119	0.222	1	0
ppm1k	ENSDARG00000010655	25	0.386668	0.802274	0.124	0.222	1	10
ppm1k	ENSDARG00000010655	25	0.543163	0.346183	0.322	0.222	1	11
ppm1k	ENSDARG00000010655	25	0.45964	0.302465	0.345	0.222	1	12
ppm1k	ENSDARG00000010655	25	0.635558	0.600842	0.16	0.222	1	13
ppm1k	ENSDARG00000010655	25	0.402994	0.799726	0.123	0.222	1	14
ppm1k	ENSDARG00000010655	25	0.358439	0.545877	0.118	0.222	1	15
ppm1k	ENSDARG00000010655	25	0.489214	0.838076	0.125	0.222	1	16
ppm1k	ENSDARG00000010655	25	0.29762	0.791246	0.1	0.222	1	17
ppm1k	ENSDARG00000010655	25	0.819214	0.739221	0.186	0.222	1	18
ppm1k	ENSDARG00000010655	25	0.113948	0.83563	0.063	0.222	1	19
ppm1k	ENSDARG00000010655	25	0.00459452	0.913044	0.034	0.222	1	1
ppm1k	ENSDARG00000010655	25	0.759014	0.517262	0.176	0.222	1	20
ppm1k	ENSDARG00000010655	25	0.989112	0.649988	0.226	0.222	1	21
ppm1k	ENSDARG00000010655	25	0.915448	0.649819	0.204	0.222	1	22
ppm1k	ENSDARG00000010655	25	0.0780787	0.911452	0.034	0.222	1	23
ppm1k	ENSDARG00000010655	25	0.102673	0.96547	0.038	0.222	1	24
ppm1k	ENSDARG00000010655	25	0.550516	0.689113	0.222	0.375	1	26
ppm1k	ENSDARG00000010655	25	0.285485	0.283641	0.408	0.222	1	2
ppm1k	ENSDARG00000010655	25	0.000434449	0.753383	0.024	0.222	1	3
ppm1k	ENSDARG00000010655	25	0.0883303	0.766145	0.068	0.222	1	4
ppm1k	ENSDARG00000010655	25	0.0030687	0.855511	0.032	0.222	1	5
ppm1k	ENSDARG00000010655	25	0.658113	0.785874	0.165	0.222	1	6
ppm1k	ENSDARG00000010655	25	7.72803e-05	0.856827	0.019	0.222	1	7
ppm1k	ENSDARG00000010655	25	0.897369	0.679138	0.204	0.222	1	8
ppm1k	ENSDARG00000010655	25	0.016039	0.888058	0.044	0.222	1	9
ppox	ENSDARG00000102167	25	2.23512e-31	0.910651	0	0.222	4.09921e-27	0
ppox	ENSDARG00000102167	25	8.9347e-10	0.910651	0	0.222	1.63862e-05	10
ppox	ENSDARG00000102167	25	7.137e-08	0.90564	0.005	0.222	0.00130893	11
ppox	ENSDARG00000102167	25	7.69401e-07	0.901877	0.006	0.222	0.0141108	12
ppox	ENSDARG00000102167	25	4.51072e-10	0.910651	0	0.222	8.27266e-06	13
ppox	ENSDARG00000102167	25	0.000119696	0.902628	0.009	0.222	1	14
ppox	ENSDARG00000102167	25	3.20567e-10	0.910651	0	0.222	5.8792e-06	15
ppox	ENSDARG00000102167	25	0.0508219	0.889186	0.031	0.222	1	16
ppox	ENSDARG00000102167	25	0.00474754	0.88348	0.017	0.222	1	17
ppox	ENSDARG00000102167	25	0.00203504	0.910651	0	0.222	1	18
ppox	ENSDARG00000102167	25	0.000185482	0.910651	0	0.222	1	19
ppox	ENSDARG00000102167	25	7.02666e-11	0.90365	0.003	0.222	1.28869e-06	1
ppox	ENSDARG00000102167	25	0.000774844	0.910651	0	0.222	1	20
ppox	ENSDARG00000102167	25	0.000609723	0.910651	0	0.222	1	21
ppox	ENSDARG00000102167	25	0.000985318	0.910651	0	0.222	1	22
ppox	ENSDARG00000102167	25	0.0114613	0.910651	0	0.222	1	23
ppox	ENSDARG00000102167	25	0.0167617	0.910651	0	0.222	1	24
ppox	ENSDARG00000102167	25	0.197582	0.910651	0.222	0	1	26
ppox	ENSDARG00000102167	25	1.81355e-18	0.910651	0	0.222	3.32605e-14	2
ppox	ENSDARG00000102167	25	6.20303e-22	0.910651	0	0.222	1.13764e-17	3
ppox	ENSDARG00000102167	25	5.75037e-09	0.899841	0.004	0.222	0.000105462	4
ppox	ENSDARG00000102167	25	1.9603e-15	0.910651	0	0.222	3.59519e-11	5
ppox	ENSDARG00000102167	25	5.44495e-10	0.90841	0.004	0.222	9.98604e-06	6
ppox	ENSDARG00000102167	25	1.08965e-19	0.910651	0	0.222	1.99841e-15	7
ppox	ENSDARG00000102167	25	3.58686e-08	0.905173	0.005	0.222	0.000657831	8
ppox	ENSDARG00000102167	25	1.5773e-09	0.900903	0.004	0.222	2.89276e-05	9
pptc7a	ENSDARG00000011122	25	0.55262	0.438989	0.067	0.111	1	0
pptc7a	ENSDARG00000011122	25	0.962191	0.642787	0.118	0.111	1	10
pptc7a	ENSDARG00000011122	25	0.825715	0.54222	0.099	0.111	1	11
pptc7a	ENSDARG00000011122	25	0.990795	0.499949	0.123	0.111	1	12
pptc7a	ENSDARG00000011122	25	0.353805	0.62342	0.046	0.111	1	13
pptc7a	ENSDARG00000011122	25	0.811289	0.649123	0.16	0.111	1	14
pptc7a	ENSDARG00000011122	25	0.720485	0.429311	0.084	0.111	1	15
pptc7a	ENSDARG00000011122	25	1	0.462635	0.125	0.111	1	16
pptc7a	ENSDARG00000011122	25	0.715748	0.538202	0.183	0.111	1	17
pptc7a	ENSDARG00000011122	25	0.436529	0.811554	0.047	0.111	1	18
pptc7a	ENSDARG00000011122	25	0.909813	0.440835	0.143	0.111	1	19
pptc7a	ENSDARG00000011122	25	0.317351	0.731158	0.044	0.111	1	1
pptc7a	ENSDARG00000011122	25	0.697508	0.686727	0.078	0.111	1	20
pptc7a	ENSDARG00000011122	25	0.94202	0.682836	0.113	0.111	1	21
pptc7a	ENSDARG00000011122	25	0.914419	0.608713	0.143	0.111	1	22
pptc7a	ENSDARG00000011122	25	0.647688	0.556214	0.207	0.111	1	23
pptc7a	ENSDARG00000011122	25	0.8768	0.612896	0.154	0.111	1	24
pptc7a	ENSDARG00000011122	25	1	0.622076	0.111	0.125	1	26
pptc7a	ENSDARG00000011122	25	0.940928	0.567556	0.116	0.111	1	2
pptc7a	ENSDARG00000011122	25	0.62689	0.284438	0.072	0.111	1	3
pptc7a	ENSDARG00000011122	25	0.165041	0.806386	0.03	0.111	1	4
pptc7a	ENSDARG00000011122	25	0.0496666	0.699005	0.018	0.111	1	5
pptc7a	ENSDARG00000011122	25	0.692849	0.773621	0.083	0.111	1	6
pptc7a	ENSDARG00000011122	25	0.0988715	0.725247	0.024	0.111	1	7
pptc7a	ENSDARG00000011122	25	0.992514	0.669192	0.123	0.111	1	8
pptc7a	ENSDARG00000011122	25	0.861629	0.560863	0.103	0.111	1	9
prdm9	ENSDARG00000005382	25	0.0213115	0.636789	0.015	0.111	1	0
prdm9	ENSDARG00000005382	25	0.0626241	0.707848	0.018	0.111	1	10
prdm9	ENSDARG00000005382	25	0.328301	0.619081	0.045	0.111	1	11
prdm9	ENSDARG00000005382	25	0.0642047	0.637669	0.018	0.111	1	12
prdm9	ENSDARG00000005382	25	0.583031	0.510549	0.069	0.111	1	13
prdm9	ENSDARG00000005382	25	0.000675091	0.724783	0	0.111	1	14
prdm9	ENSDARG00000005382	25	0.0540086	0.653285	0.017	0.111	1	15
prdm9	ENSDARG00000005382	25	0.067746	0.724783	0	0.111	1	16
prdm9	ENSDARG00000005382	25	0.278324	0.681406	0.033	0.111	1	17
prdm9	ENSDARG00000005382	25	0.217192	0.71174	0.023	0.111	1	18
prdm9	ENSDARG00000005382	25	0.00922086	0.724783	0	0.111	1	19
prdm9	ENSDARG00000005382	25	1.29841e-08	0.724783	0	0.111	0.000238128	1
prdm9	ENSDARG00000005382	25	0.0196062	0.724783	0	0.111	1	20
prdm9	ENSDARG00000005382	25	0.511227	0.553645	0.057	0.111	1	21
prdm9	ENSDARG00000005382	25	0.870901	0.526765	0.102	0.111	1	22
prdm9	ENSDARG00000005382	25	0.0830679	0.724783	0	0.111	1	23
prdm9	ENSDARG00000005382	25	0.102196	0.724783	0	0.111	1	24
prdm9	ENSDARG00000005382	25	0.409395	0.724783	0.111	0	1	26
prdm9	ENSDARG00000005382	25	0.30315	0.631636	0.043	0.111	1	2
prdm9	ENSDARG00000005382	25	0.000157711	0.697397	0.005	0.111	1	3
prdm9	ENSDARG00000005382	25	0.000497665	0.721125	0.004	0.111	1	4
prdm9	ENSDARG00000005382	25	0.010034	0.672144	0.011	0.111	1	5
prdm9	ENSDARG00000005382	25	0.521416	0.670234	0.064	0.111	1	6
prdm9	ENSDARG00000005382	25	1.02825e-05	0.698238	0.003	0.111	0.18858	7
prdm9	ENSDARG00000005382	25	0.107199	0.677445	0.024	0.111	1	8
prdm9	ENSDARG00000005382	25	1.36049e-07	0.724783	0	0.111	0.00249514	9
prdx2	ENSDARG00000025350	25	2.61433e-06	2.18494	0.385	0.889	0.0479469	0
prdx2	ENSDARG00000025350	25	4.12968e-05	2.37098	0.722	0.889	0.757384	10
prdx2	ENSDARG00000025350	25	2.43057e-05	2.41302	0.639	0.889	0.445767	11
prdx2	ENSDARG00000025350	25	2.40762e-06	2.90763	0.398	0.889	0.0441557	12
prdx2	ENSDARG00000025350	25	1.6335e-05	2.48735	0.56	0.889	0.299585	13
prdx2	ENSDARG00000025350	25	7.47952e-05	2.357	0.802	0.889	1	14
prdx2	ENSDARG00000025350	25	0.000191595	1.61182	0.607	0.889	1	15
prdx2	ENSDARG00000025350	25	0.000571352	1.95094	0.656	0.889	1	16
prdx2	ENSDARG00000025350	25	9.12814e-05	2.15928	0.633	0.889	1	17
prdx2	ENSDARG00000025350	25	0.0002428	2.21511	0.651	0.889	1	18
prdx2	ENSDARG00000025350	25	1.67183e-05	2.7128	0.444	0.889	0.306613	19
prdx2	ENSDARG00000025350	25	0.000110811	1.77484	0.744	0.889	1	1
prdx2	ENSDARG00000025350	25	4.96139e-06	2.79641	0.294	0.889	0.0909919	20
prdx2	ENSDARG00000025350	25	0.000131394	2.41595	0.736	0.889	1	21
prdx2	ENSDARG00000025350	25	0.000215057	2.11606	0.837	0.889	1	22
prdx2	ENSDARG00000025350	25	8.79278e-05	3.12867	0.448	0.889	1	23
prdx2	ENSDARG00000025350	25	0.00109416	1.82151	0.731	0.889	1	24
prdx2	ENSDARG00000025350	25	0.00894514	1.99193	0.889	0.625	1	26
prdx2	ENSDARG00000025350	25	0.00197097	1.17067	0.893	0.889	1	2
prdx2	ENSDARG00000025350	25	3.80109e-11	2.82954	0.163	0.889	6.9712e-07	3
prdx2	ENSDARG00000025350	25	0.00474846	1.03487	0.762	0.889	1	4
prdx2	ENSDARG00000025350	25	1.00534e-05	2.01102	0.398	0.889	0.184379	5
prdx2	ENSDARG00000025350	25	6.20293e-05	2.14719	0.917	0.889	1	6
prdx2	ENSDARG00000025350	25	2.28256e-05	1.9701	0.504	0.889	0.418622	7
prdx2	ENSDARG00000025350	25	7.53595e-05	2.00868	0.905	0.889	1	8
prdx2	ENSDARG00000025350	25	2.55838e-05	2.34787	0.671	0.889	0.469207	9
prpf3	ENSDARG00000086425	25	0.00169133	0.646912	0.008	0.111	1	0
prpf3	ENSDARG00000086425	25	0.174157	0.699716	0.03	0.111	1	10
prpf3	ENSDARG00000086425	25	0.70817	0.581204	0.084	0.111	1	11
prpf3	ENSDARG00000086425	25	0.417844	0.625853	0.053	0.111	1	12
prpf3	ENSDARG00000086425	25	0.896051	0.584576	0.109	0.111	1	13
prpf3	ENSDARG00000086425	25	0.562959	0.657706	0.066	0.111	1	14
prpf3	ENSDARG00000086425	25	0.0195496	0.675112	0.011	0.111	1	15
prpf3	ENSDARG00000086425	25	0.857707	0.55535	0.156	0.111	1	16
prpf3	ENSDARG00000086425	25	0.441398	0.569312	0.05	0.111	1	17
prpf3	ENSDARG00000086425	25	0.713705	0.559682	0.186	0.111	1	18
prpf3	ENSDARG00000086425	25	0.258021	0.699805	0.032	0.111	1	19
prpf3	ENSDARG00000086425	25	0.00184946	0.714708	0.007	0.111	1	1
prpf3	ENSDARG00000086425	25	0.0196062	0.724783	0	0.111	1	20
prpf3	ENSDARG00000086425	25	0.815205	0.593538	0.094	0.111	1	21
prpf3	ENSDARG00000086425	25	0.55746	0.661861	0.061	0.111	1	22
prpf3	ENSDARG00000086425	25	0.375011	0.5941	0.034	0.111	1	23
prpf3	ENSDARG00000086425	25	0.102196	0.724783	0	0.111	1	24
prpf3	ENSDARG00000086425	25	0.409395	0.724783	0.111	0	1	26
prpf3	ENSDARG00000086425	25	0.208103	0.66164	0.035	0.111	1	2
prpf3	ENSDARG00000086425	25	0.0126441	0.622645	0.012	0.111	1	3
prpf3	ENSDARG00000086425	25	0.121702	0.697951	0.026	0.111	1	4
prpf3	ENSDARG00000086425	25	0.0758932	0.590174	0.021	0.111	1	5
prpf3	ENSDARG00000086425	25	0.545498	0.524109	0.222	0.111	1	6
prpf3	ENSDARG00000086425	25	0.000390635	0.701946	0.005	0.111	1	7
prpf3	ENSDARG00000086425	25	0.897792	0.612841	0.109	0.111	1	8
prpf3	ENSDARG00000086425	25	0.0382261	0.708169	0.016	0.111	1	9
prpsap2	ENSDARG00000019326	25	0.113246	0.670358	0.026	0.111	1	0
prpsap2	ENSDARG00000019326	25	0.937602	0.645861	0.136	0.111	1	10
prpsap2	ENSDARG00000019326	25	0.598005	0.585971	0.208	0.111	1	11
prpsap2	ENSDARG00000019326	25	0.946855	0.621803	0.135	0.111	1	12
prpsap2	ENSDARG00000019326	25	0.837283	0.541342	0.154	0.111	1	13
prpsap2	ENSDARG00000019326	25	0.607067	0.647237	0.208	0.111	1	14
prpsap2	ENSDARG00000019326	25	0.0195496	0.793549	0.011	0.111	1	15
prpsap2	ENSDARG00000019326	25	0.718626	0.564609	0.188	0.111	1	16
prpsap2	ENSDARG00000019326	25	0.851643	0.700365	0.1	0.111	1	17
prpsap2	ENSDARG00000019326	25	0.248539	0.397754	0.349	0.111	1	18
prpsap2	ENSDARG00000019326	25	0.258021	0.799431	0.032	0.111	1	19
prpsap2	ENSDARG00000019326	25	0.133658	0.766385	0.027	0.111	1	1
prpsap2	ENSDARG00000019326	25	0.842401	0.70891	0.098	0.111	1	20
prpsap2	ENSDARG00000019326	25	0.391278	0.426649	0.283	0.111	1	21
prpsap2	ENSDARG00000019326	25	0.339933	0.44791	0.306	0.111	1	22
prpsap2	ENSDARG00000019326	25	0.375011	0.78279	0.034	0.111	1	23
prpsap2	ENSDARG00000019326	25	0.726548	0.778015	0.077	0.111	1	24
prpsap2	ENSDARG00000019326	25	0.33221	0.498271	0.111	0.375	1	26
prpsap2	ENSDARG00000019326	25	0.901123	0.68672	0.11	0.111	1	2
prpsap2	ENSDARG00000019326	25	0.0237172	0.701461	0.014	0.111	1	3
prpsap2	ENSDARG00000019326	25	0.678319	0.711516	0.081	0.111	1	4
prpsap2	ENSDARG00000019326	25	0.388009	0.542492	0.049	0.111	1	5
prpsap2	ENSDARG00000019326	25	0.205338	0.506859	0.365	0.111	1	6
prpsap2	ENSDARG00000019326	25	0.0988715	0.716713	0.024	0.111	1	7
prpsap2	ENSDARG00000019326	25	0.425749	0.540328	0.261	0.111	1	8
prpsap2	ENSDARG00000019326	25	0.183775	0.77558	0.032	0.111	1	9
psmb10	ENSDARG00000043781	25	1.02878e-08	0.425114	0.002	0.111	0.000188678	0
psmb10	ENSDARG00000043781	25	0.00362431	0.427302	0.006	0.111	1	10
psmb10	ENSDARG00000043781	25	0.00133515	0.431448	0.005	0.111	1	11
psmb10	ENSDARG00000043781	25	0.0226614	0.402546	0.012	0.111	1	12
psmb10	ENSDARG00000043781	25	0.344963	0.382919	0.046	0.111	1	13
psmb10	ENSDARG00000043781	25	0.0933006	0.419964	0.019	0.111	1	14
psmb10	ENSDARG00000043781	25	9.76842e-06	0.435845	0	0.111	0.179153	15
psmb10	ENSDARG00000043781	25	0.067746	0.435845	0	0.111	1	16
psmb10	ENSDARG00000043781	25	0.117994	0.429107	0.017	0.111	1	17
psmb10	ENSDARG00000043781	25	0.0327626	0.435845	0	0.111	1	18
psmb10	ENSDARG00000043781	25	0.00922086	0.435845	0	0.111	1	19
psmb10	ENSDARG00000043781	25	8.96077e-05	0.420882	0.003	0.111	1	1
psmb10	ENSDARG00000043781	25	0.0196062	0.435845	0	0.111	1	20
psmb10	ENSDARG00000043781	25	0.150951	0.408767	0.019	0.111	1	21
psmb10	ENSDARG00000043781	25	0.174263	0.412226	0.02	0.111	1	22
psmb10	ENSDARG00000043781	25	0.0830679	0.435845	0	0.111	1	23
psmb10	ENSDARG00000043781	25	0.102196	0.435845	0	0.111	1	24
psmb10	ENSDARG00000043781	25	0.409395	0.435845	0.111	0	1	26
psmb10	ENSDARG00000043781	25	0.0116481	0.418197	0.012	0.111	1	2
psmb10	ENSDARG00000043781	25	1.11718e-11	0.435845	0	0.111	2.0489e-07	3
psmb10	ENSDARG00000043781	25	0.0818641	0.415475	0.021	0.111	1	4
psmb10	ENSDARG00000043781	25	2.17272e-08	0.435845	0	0.111	0.000398478	5
psmb10	ENSDARG00000043781	25	0.0132757	0.421314	0.011	0.111	1	6
psmb10	ENSDARG00000043781	25	9.17936e-06	0.433831	0.003	0.111	0.16835	7
psmb10	ENSDARG00000043781	25	0.00982254	0.424666	0.009	0.111	1	8
psmb10	ENSDARG00000043781	25	0.0165274	0.411205	0.012	0.111	1	9
psph	ENSDARG00000040314	25	0.000101149	0.750137	0.021	0.222	1	0
psph	ENSDARG00000040314	25	0.231325	0.754036	0.112	0.222	1	10
psph	ENSDARG00000040314	25	0.0983824	0.701908	0.079	0.222	1	11
psph	ENSDARG00000040314	25	0.0592065	0.753012	0.064	0.222	1	12
psph	ENSDARG00000040314	25	0.0208113	0.709119	0.046	0.222	1	13
psph	ENSDARG00000040314	25	0.166476	0.744973	0.094	0.222	1	14
psph	ENSDARG00000040314	25	0.002751	0.772039	0.028	0.222	1	15
psph	ENSDARG00000040314	25	0.0508219	0.854086	0.031	0.222	1	16
psph	ENSDARG00000040314	25	0.0263157	0.696115	0.033	0.222	1	17
psph	ENSDARG00000040314	25	0.660278	0.498507	0.186	0.222	1	18
psph	ENSDARG00000040314	25	0.0172927	0.813892	0.032	0.222	1	19
psph	ENSDARG00000040314	25	0.251542	0.664593	0.116	0.222	1	1
psph	ENSDARG00000040314	25	0.0840783	0.814571	0.059	0.222	1	20
psph	ENSDARG00000040314	25	0.568586	0.528875	0.17	0.222	1	21
psph	ENSDARG00000040314	25	0.0477216	0.707651	0.041	0.222	1	22
psph	ENSDARG00000040314	25	0.165866	0.834854	0.069	0.222	1	23
psph	ENSDARG00000040314	25	0.0873124	0.823987	0.038	0.222	1	24
psph	ENSDARG00000040314	25	0.562804	0.777513	0.222	0.125	1	26
psph	ENSDARG00000040314	25	0.256359	0.664047	0.116	0.222	1	2
psph	ENSDARG00000040314	25	6.14485e-06	0.754369	0.014	0.222	0.112697	3
psph	ENSDARG00000040314	25	0.546102	0.521118	0.17	0.222	1	4
psph	ENSDARG00000040314	25	1.38979e-10	0.867682	0.004	0.222	2.54887e-06	5
psph	ENSDARG00000040314	25	0.000114259	0.848555	0.019	0.222	1	6
psph	ENSDARG00000040314	25	0.0202537	0.608744	0.049	0.222	1	7
psph	ENSDARG00000040314	25	0.587899	0.662285	0.19	0.222	1	8
psph	ENSDARG00000040314	25	5.08568e-06	0.866601	0.012	0.222	0.0932714	9
ptges3a	ENSDARG00000037284	25	0.00014632	0.956534	0.049	0.333	1	0
ptges3a	ENSDARG00000037284	25	0.280112	0.9892	0.225	0.333	1	10
ptges3a	ENSDARG00000037284	25	0.532591	0.808962	0.277	0.333	1	11
ptges3a	ENSDARG00000037284	25	0.139795	0.956107	0.164	0.333	1	12
ptges3a	ENSDARG00000037284	25	0.754594	0.733819	0.337	0.333	1	13
ptges3a	ENSDARG00000037284	25	0.765802	0.822291	0.358	0.333	1	14
ptges3a	ENSDARG00000037284	25	0.109991	0.646915	0.146	0.333	1	15
ptges3a	ENSDARG00000037284	25	0.368878	0.854785	0.219	0.333	1	16
ptges3a	ENSDARG00000037284	25	0.0566349	1.12769	0.117	0.333	1	17
ptges3a	ENSDARG00000037284	25	0.978534	0.699257	0.442	0.333	1	18
ptges3a	ENSDARG00000037284	25	0.791892	0.647568	0.333	0.333	1	19
ptges3a	ENSDARG00000037284	25	0.0331856	1.02027	0.116	0.333	1	1
ptges3a	ENSDARG00000037284	25	0.213286	0.918846	0.176	0.333	1	20
ptges3a	ENSDARG00000037284	25	0.457662	0.404003	0.547	0.333	1	21
ptges3a	ENSDARG00000037284	25	0.347031	0.279716	0.612	0.333	1	22
ptges3a	ENSDARG00000037284	25	0.140891	1.09213	0.138	0.333	1	23
ptges3a	ENSDARG00000037284	25	0.598071	0.907059	0.308	0.333	1	24
ptges3a	ENSDARG00000037284	25	0.778341	1.04008	0.333	0.375	1	26
ptges3a	ENSDARG00000037284	25	0.657556	0.3106	0.477	0.333	1	2
ptges3a	ENSDARG00000037284	25	2.18673e-06	1.04064	0.031	0.333	0.0401046	3
ptges3a	ENSDARG00000037284	25	0.0979661	0.921727	0.149	0.333	1	4
ptges3a	ENSDARG00000037284	25	0.0109413	0.721878	0.085	0.333	1	5
ptges3a	ENSDARG00000037284	25	0.486135	0.574872	0.594	0.333	1	6
ptges3a	ENSDARG00000037284	25	0.000889444	0.985402	0.059	0.333	1	7
ptges3a	ENSDARG00000037284	25	0.361222	0.421653	0.607	0.333	1	8
ptges3a	ENSDARG00000037284	25	0.00108091	1.14405	0.06	0.333	1	9
ptpmt1	ENSDARG00000013860	25	1.93591e-16	0.839377	0	0.111	3.55047e-12	0
ptpmt1	ENSDARG00000013860	25	0.174157	0.817039	0.03	0.111	1	10
ptpmt1	ENSDARG00000013860	25	0.328301	0.760723	0.045	0.111	1	11
ptpmt1	ENSDARG00000013860	25	0.294756	0.788961	0.041	0.111	1	12
ptpmt1	ENSDARG00000013860	25	0.573156	0.701285	0.069	0.111	1	13
ptpmt1	ENSDARG00000013860	25	0.992686	0.705561	0.123	0.111	1	14
ptpmt1	ENSDARG00000013860	25	0.0195496	0.767438	0.011	0.111	1	15
ptpmt1	ENSDARG00000013860	25	0.830481	0.725796	0.094	0.111	1	16
ptpmt1	ENSDARG00000013860	25	0.715748	0.59508	0.183	0.111	1	17
ptpmt1	ENSDARG00000013860	25	0.813106	0.773737	0.093	0.111	1	18
ptpmt1	ENSDARG00000013860	25	0.258021	0.799865	0.032	0.111	1	19
ptpmt1	ENSDARG00000013860	25	0.242798	0.766869	0.038	0.111	1	1
ptpmt1	ENSDARG00000013860	25	0.35143	0.749385	0.039	0.111	1	20
ptpmt1	ENSDARG00000013860	25	0.672166	0.732465	0.075	0.111	1	21
ptpmt1	ENSDARG00000013860	25	0.914419	0.674167	0.143	0.111	1	22
ptpmt1	ENSDARG00000013860	25	0.0830679	0.839377	0	0.111	1	23
ptpmt1	ENSDARG00000013860	25	0.425278	0.785664	0.038	0.111	1	24
ptpmt1	ENSDARG00000013860	25	0.33221	0.435716	0.111	0.375	1	26
ptpmt1	ENSDARG00000013860	25	0.00064131	0.832161	0.006	0.111	1	2
ptpmt1	ENSDARG00000013860	25	2.4191e-06	0.814955	0.002	0.111	0.0443664	3
ptpmt1	ENSDARG00000013860	25	0.400459	0.664509	0.051	0.111	1	4
ptpmt1	ENSDARG00000013860	25	0.081017	0.658003	0.021	0.111	1	5
ptpmt1	ENSDARG00000013860	25	0.582016	0.639067	0.211	0.111	1	6
ptpmt1	ENSDARG00000013860	25	0.0337582	0.765496	0.016	0.111	1	7
ptpmt1	ENSDARG00000013860	25	0.455769	0.77623	0.057	0.111	1	8
ptpmt1	ENSDARG00000013860	25	0.478974	0.736935	0.06	0.111	1	9
purba	ENSDARG00000068822	25	0.0126494	0.627885	0.085	0.333	1	0
purba	ENSDARG00000068822	25	0.390218	0.773439	0.243	0.333	1	10
purba	ENSDARG00000068822	25	0.656197	0.571489	0.282	0.333	1	11
purba	ENSDARG00000068822	25	0.324958	0.681288	0.205	0.333	1	12
purba	ENSDARG00000068822	25	0.396431	0.583675	0.229	0.333	1	13
purba	ENSDARG00000068822	25	0.410622	0.776991	0.236	0.333	1	14
purba	ENSDARG00000068822	25	0.0503049	0.619612	0.107	0.333	1	15
purba	ENSDARG00000068822	25	0.165013	0.882763	0.156	0.333	1	16
purba	ENSDARG00000068822	25	0.078304	0.827706	0.117	0.333	1	17
purba	ENSDARG00000068822	25	0.66346	0.547074	0.326	0.333	1	18
purba	ENSDARG00000068822	25	0.00977917	0.979105	0.063	0.333	1	19
purba	ENSDARG00000068822	25	0.00285508	0.908339	0.068	0.333	1	1
purba	ENSDARG00000068822	25	0.133887	0.75791	0.137	0.333	1	20
purba	ENSDARG00000068822	25	0.809786	0.609598	0.321	0.333	1	21
purba	ENSDARG00000068822	25	0.604425	0.615995	0.265	0.333	1	22
purba	ENSDARG00000068822	25	0.506179	0.506648	0.241	0.333	1	23
purba	ENSDARG00000068822	25	0.11404	0.962342	0.115	0.333	1	24
purba	ENSDARG00000068822	25	0.591068	0.929991	0.333	0.25	1	26
purba	ENSDARG00000068822	25	0.374407	0.664095	0.223	0.333	1	2
purba	ENSDARG00000068822	25	0.000151254	0.696552	0.046	0.333	1	3
purba	ENSDARG00000068822	25	0.00708727	0.944521	0.081	0.333	1	4
purba	ENSDARG00000068822	25	2.87141e-05	0.769116	0.035	0.333	0.526616	5
purba	ENSDARG00000068822	25	0.484334	0.80115	0.282	0.333	1	6
purba	ENSDARG00000068822	25	1.24699e-05	0.880969	0.035	0.333	0.228698	7
purba	ENSDARG00000068822	25	0.58722	0.727369	0.284	0.333	1	8
purba	ENSDARG00000068822	25	0.000287355	0.929496	0.048	0.333	1	9
rab18b	ENSDARG00000098344	25	3.05506e-07	0.840443	0.028	0.333	0.00560299	0
rab18b	ENSDARG00000098344	25	0.832235	0.518946	0.343	0.333	1	10
rab18b	ENSDARG00000098344	25	0.48257	0.600213	0.252	0.333	1	11
rab18b	ENSDARG00000098344	25	0.192446	0.662297	0.175	0.333	1	12
rab18b	ENSDARG00000098344	25	0.0331964	0.805351	0.109	0.333	1	13
rab18b	ENSDARG00000098344	25	0.711214	0.455361	0.462	0.333	1	14
rab18b	ENSDARG00000098344	25	0.0006848	0.828682	0.051	0.333	1	15
rab18b	ENSDARG00000098344	25	0.0689808	0.792935	0.094	0.333	1	16
rab18b	ENSDARG00000098344	25	0.170356	0.775792	0.167	0.333	1	17
rab18b	ENSDARG00000098344	25	0.438747	0.725508	0.256	0.333	1	18
rab18b	ENSDARG00000098344	25	0.217848	0.620441	0.175	0.333	1	19
rab18b	ENSDARG00000098344	25	0.204384	0.607299	0.181	0.333	1	1
rab18b	ENSDARG00000098344	25	0.0109298	0.891383	0.059	0.333	1	20
rab18b	ENSDARG00000098344	25	0.65366	0.418492	0.283	0.333	1	21
rab18b	ENSDARG00000098344	25	0.694366	0.671245	0.306	0.333	1	22
rab18b	ENSDARG00000098344	25	0.0834948	0.898008	0.103	0.333	1	23
rab18b	ENSDARG00000098344	25	0.27	0.840142	0.192	0.333	1	24
rab18b	ENSDARG00000098344	25	0.591068	0.794021	0.333	0.25	1	26
rab18b	ENSDARG00000098344	25	0.133786	0.757673	0.165	0.333	1	2
rab18b	ENSDARG00000098344	25	3.37195e-05	0.720309	0.038	0.333	0.618415	3
rab18b	ENSDARG00000098344	25	0.046834	0.722668	0.119	0.333	1	4
rab18b	ENSDARG00000098344	25	1.83367e-05	0.818694	0.035	0.333	0.336295	5
rab18b	ENSDARG00000098344	25	0.199014	0.834142	0.203	0.333	1	6
rab18b	ENSDARG00000098344	25	9.47828e-05	0.759323	0.043	0.333	1	7
rab18b	ENSDARG00000098344	25	0.757215	0.631387	0.322	0.333	1	8
rab18b	ENSDARG00000098344	25	0.0735551	0.752692	0.135	0.333	1	9
rab8a	ENSDARG00000067920	25	0.000980148	0.416869	0.028	0.222	1	0
rab8a	ENSDARG00000067920	25	0.129565	0.491088	0.077	0.222	1	10
rab8a	ENSDARG00000067920	25	0.00674231	0.556071	0.035	0.222	1	11
rab8a	ENSDARG00000067920	25	0.000294896	0.575589	0.018	0.222	1	12
rab8a	ENSDARG00000067920	25	0.0154732	0.421116	0.04	0.222	1	13
rab8a	ENSDARG00000067920	25	0.138651	0.499738	0.075	0.222	1	14
rab8a	ENSDARG00000067920	25	0.00292913	0.481171	0.028	0.222	1	15
rab8a	ENSDARG00000067920	25	0.00786969	0.597186	0	0.222	1	16
rab8a	ENSDARG00000067920	25	0.377309	0.425325	0.117	0.222	1	17
rab8a	ENSDARG00000067920	25	0.0795069	0.569793	0.047	0.222	1	18
rab8a	ENSDARG00000067920	25	0.000185482	0.597186	0	0.222	1	19
rab8a	ENSDARG00000067920	25	0.00021668	0.533206	0.02	0.222	1	1
rab8a	ENSDARG00000067920	25	0.0469462	0.502527	0.039	0.222	1	20
rab8a	ENSDARG00000067920	25	0.000609723	0.597186	0	0.222	1	21
rab8a	ENSDARG00000067920	25	0.0534887	0.523482	0.041	0.222	1	22
rab8a	ENSDARG00000067920	25	0.0114613	0.597186	0	0.222	1	23
rab8a	ENSDARG00000067920	25	0.0167617	0.597186	0	0.222	1	24
rab8a	ENSDARG00000067920	25	0.948457	0.30024	0.222	0.25	1	26
rab8a	ENSDARG00000067920	25	0.0624002	0.487411	0.064	0.222	1	2
rab8a	ENSDARG00000067920	25	1.1805e-06	0.513326	0.012	0.222	0.0216503	3
rab8a	ENSDARG00000067920	25	1.4664e-05	0.553045	0.013	0.222	0.268937	4
rab8a	ENSDARG00000067920	25	1.80686e-06	0.492563	0.011	0.222	0.0331378	5
rab8a	ENSDARG00000067920	25	0.0957449	0.523428	0.071	0.222	1	6
rab8a	ENSDARG00000067920	25	8.93972e-05	0.486499	0.019	0.222	1	7
rab8a	ENSDARG00000067920	25	4.49363e-05	0.583495	0.014	0.222	0.824131	8
rab8a	ENSDARG00000067920	25	0.000728551	0.544838	0.024	0.222	1	9
rarres3	ENSDARG00000093006	25	1.93591e-16	0.573707	0	0.111	3.55047e-12	0
rarres3	ENSDARG00000093006	25	0.881837	0.438578	0.107	0.111	1	10
rarres3	ENSDARG00000093006	25	0.0118367	0.551185	0.01	0.111	1	11
rarres3	ENSDARG00000093006	25	0.0605921	0.541608	0.018	0.111	1	12
rarres3	ENSDARG00000093006	25	0.105718	0.531127	0.023	0.111	1	13
rarres3	ENSDARG00000093006	25	0.932075	0.40664	0.113	0.111	1	14
rarres3	ENSDARG00000093006	25	0.0211176	0.484178	0.011	0.111	1	15
rarres3	ENSDARG00000093006	25	0.600891	0.471393	0.062	0.111	1	16
rarres3	ENSDARG00000093006	25	0.0111184	0.573707	0	0.111	1	17
rarres3	ENSDARG00000093006	25	0.0327626	0.573707	0	0.111	1	18
rarres3	ENSDARG00000093006	25	0.00922086	0.573707	0	0.111	1	19
rarres3	ENSDARG00000093006	25	0.902582	0.253556	0.14	0.111	1	1
rarres3	ENSDARG00000093006	25	0.0196062	0.573707	0	0.111	1	20
rarres3	ENSDARG00000093006	25	0.150951	0.549569	0.019	0.111	1	21
rarres3	ENSDARG00000093006	25	0.022271	0.573707	0	0.111	1	22
rarres3	ENSDARG00000093006	25	0.0830679	0.573707	0	0.111	1	23
rarres3	ENSDARG00000093006	25	0.102196	0.573707	0	0.111	1	24
rarres3	ENSDARG00000093006	25	0.409395	0.573707	0.111	0	1	26
rarres3	ENSDARG00000093006	25	0.0644231	0.519695	0.02	0.111	1	2
rarres3	ENSDARG00000093006	25	0.00140164	0.528619	0.007	0.111	1	3
rarres3	ENSDARG00000093006	25	0.165041	0.517793	0.03	0.111	1	4
rarres3	ENSDARG00000093006	25	0.000130874	0.53482	0.004	0.111	1	5
rarres3	ENSDARG00000093006	25	0.0901201	0.555737	0.023	0.111	1	6
rarres3	ENSDARG00000093006	25	0.319906	0.361609	0.043	0.111	1	7
rarres3	ENSDARG00000093006	25	0.204224	0.521672	0.033	0.111	1	8
rarres3	ENSDARG00000093006	25	0.269711	0.499573	0.04	0.111	1	9
rbm24a	ENSDARG00000102995	25	6.60966e-41	1.11382	0.003	0.444	1.21221e-36	0
rbm24a	ENSDARG00000102995	25	1.14299e-10	1.1092	0.018	0.444	2.09625e-06	10
rbm24a	ENSDARG00000102995	25	1.06485e-12	1.12248	0.015	0.444	1.95293e-08	11
rbm24a	ENSDARG00000102995	25	2.25474e-12	1.10512	0.012	0.444	4.13519e-08	12
rbm24a	ENSDARG00000102995	25	0.0158839	0.811404	0.154	0.444	1	13
rbm24a	ENSDARG00000102995	25	1.05884e-05	1.08582	0.047	0.444	0.194191	14
rbm24a	ENSDARG00000102995	25	2.21823e-15	1.11483	0.006	0.444	4.06823e-11	15
rbm24a	ENSDARG00000102995	25	0.00272867	1.08463	0.062	0.444	1	16
rbm24a	ENSDARG00000102995	25	5.1532e-06	1.07412	0.017	0.444	0.0945097	17
rbm24a	ENSDARG00000102995	25	8.68781e-05	1.12481	0.023	0.444	1	18
rbm24a	ENSDARG00000102995	25	0.00276138	0.79458	0.079	0.444	1	19
rbm24a	ENSDARG00000102995	25	1.40931e-17	1.11704	0.01	0.444	2.58468e-13	1
rbm24a	ENSDARG00000102995	25	0.00123502	0.838133	0.059	0.444	1	20
rbm24a	ENSDARG00000102995	25	1.9192e-05	1.10094	0.019	0.444	0.35198	21
rbm24a	ENSDARG00000102995	25	0.000960376	1.02734	0.061	0.444	1	22
rbm24a	ENSDARG00000102995	25	0.000210808	1.13546	0	0.444	1	23
rbm24a	ENSDARG00000102995	25	0.00237734	1.10689	0.038	0.444	1	24
rbm24a	ENSDARG00000102995	25	0.0450711	1.13546	0.444	0	1	26
rbm24a	ENSDARG00000102995	25	5.16604e-16	1.10439	0.014	0.444	9.47452e-12	2
rbm24a	ENSDARG00000102995	25	3.00072e-09	0.841332	0.034	0.444	5.50332e-05	3
rbm24a	ENSDARG00000102995	25	5.30703e-20	1.13181	0.004	0.444	9.7331e-16	4
rbm24a	ENSDARG00000102995	25	5.74992e-10	1.0001	0.028	0.444	1.05454e-05	5
rbm24a	ENSDARG00000102995	25	0.0113572	0.962983	0.173	0.444	1	6
rbm24a	ENSDARG00000102995	25	5.60246e-38	1.13546	0	0.444	1.02749e-33	7
rbm24a	ENSDARG00000102995	25	2.04827e-11	1.10651	0.019	0.444	3.75652e-07	8
rbm24a	ENSDARG00000102995	25	6.95526e-05	0.976138	0.071	0.444	1	9
rbm33a	ENSDARG00000068562	25	0.0431416	0.65234	0.059	0.222	1	0
rbm33a	ENSDARG00000068562	25	0.00399761	0.957249	0.03	0.222	1	10
rbm33a	ENSDARG00000068562	25	0.711041	0.595435	0.173	0.222	1	11
rbm33a	ENSDARG00000068562	25	0.359066	0.620055	0.117	0.222	1	12
rbm33a	ENSDARG00000068562	25	0.116698	0.864513	0.074	0.222	1	13
rbm33a	ENSDARG00000068562	25	0.00154752	0.950344	0.019	0.222	1	14
rbm33a	ENSDARG00000068562	25	0.0352805	0.642037	0.051	0.222	1	15
rbm33a	ENSDARG00000068562	25	0.059669	0.967843	0.031	0.222	1	16
rbm33a	ENSDARG00000068562	25	0.0263157	0.908702	0.033	0.222	1	17
rbm33a	ENSDARG00000068562	25	0.285472	0.908514	0.093	0.222	1	18
rbm33a	ENSDARG00000068562	25	0.113948	0.67912	0.063	0.222	1	19
rbm33a	ENSDARG00000068562	25	9.98545e-07	0.961224	0.01	0.222	0.0183133	1
rbm33a	ENSDARG00000068562	25	0.196236	0.629725	0.078	0.222	1	20
rbm33a	ENSDARG00000068562	25	0.932865	0.67057	0.208	0.222	1	21
rbm33a	ENSDARG00000068562	25	0.562345	0.814898	0.143	0.222	1	22
rbm33a	ENSDARG00000068562	25	0.0780787	0.93758	0.034	0.222	1	23
rbm33a	ENSDARG00000068562	25	0.259729	0.690043	0.077	0.222	1	24
rbm33a	ENSDARG00000068562	25	0.197582	0.98438	0.222	0	1	26
rbm33a	ENSDARG00000068562	25	0.194135	0.812383	0.092	0.222	1	2
rbm33a	ENSDARG00000068562	25	0.000419078	0.781093	0.024	0.222	1	3
rbm33a	ENSDARG00000068562	25	0.000445796	0.883874	0.021	0.222	1	4
rbm33a	ENSDARG00000068562	25	0.000298408	0.853659	0.021	0.222	1	5
rbm33a	ENSDARG00000068562	25	0.271975	0.904496	0.105	0.222	1	6
rbm33a	ENSDARG00000068562	25	2.77353e-08	0.953024	0.008	0.222	0.000508666	7
rbm33a	ENSDARG00000068562	25	0.448776	0.800879	0.133	0.222	1	8
rbm33a	ENSDARG00000068562	25	3.03172e-07	0.974588	0.008	0.222	0.00556018	9
rex1bd	ENSDARG00000073867	25	1.61381e-07	0.831557	0.011	0.222	0.00295972	0
rex1bd	ENSDARG00000073867	25	0.617414	0.658716	0.183	0.222	1	10
rex1bd	ENSDARG00000073867	25	0.261254	0.714457	0.114	0.222	1	11
rex1bd	ENSDARG00000073867	25	0.275628	0.697013	0.117	0.222	1	12
rex1bd	ENSDARG00000073867	25	0.116606	0.748692	0.08	0.222	1	13
rex1bd	ENSDARG00000073867	25	0.389679	0.77018	0.142	0.222	1	14
rex1bd	ENSDARG00000073867	25	0.000974407	0.813347	0.022	0.222	1	15
rex1bd	ENSDARG00000073867	25	0.427188	0.708331	0.125	0.222	1	16
rex1bd	ENSDARG00000073867	25	0.40689	0.726333	0.133	0.222	1	17
rex1bd	ENSDARG00000073867	25	0.308102	0.835937	0.116	0.222	1	18
rex1bd	ENSDARG00000073867	25	0.462737	0.705922	0.143	0.222	1	19
rex1bd	ENSDARG00000073867	25	0.117515	0.718393	0.082	0.222	1	1
rex1bd	ENSDARG00000073867	25	0.0921217	0.837701	0.059	0.222	1	20
rex1bd	ENSDARG00000073867	25	0.0905109	0.821324	0.057	0.222	1	21
rex1bd	ENSDARG00000073867	25	0.112276	0.804789	0.061	0.222	1	22
rex1bd	ENSDARG00000073867	25	0.320501	0.772061	0.103	0.222	1	23
rex1bd	ENSDARG00000073867	25	0.0873124	0.856351	0.038	0.222	1	24
rex1bd	ENSDARG00000073867	25	0.197582	0.910064	0.222	0	1	26
rex1bd	ENSDARG00000073867	25	0.223153	0.725098	0.107	0.222	1	2
rex1bd	ENSDARG00000073867	25	0.000203096	0.713782	0.022	0.222	1	3
rex1bd	ENSDARG00000073867	25	0.066997	0.81413	0.068	0.222	1	4
rex1bd	ENSDARG00000073867	25	0.000253059	0.793817	0.021	0.222	1	5
rex1bd	ENSDARG00000073867	25	0.813513	0.654581	0.327	0.222	1	6
rex1bd	ENSDARG00000073867	25	0.000211409	0.779792	0.022	0.222	1	7
rex1bd	ENSDARG00000073867	25	0.13916	0.805172	0.09	0.222	1	8
rex1bd	ENSDARG00000073867	25	0.0837262	0.794775	0.071	0.222	1	9
rgs2	ENSDARG00000098761	25	1.93591e-16	0.573707	0	0.111	3.55047e-12	0
rgs2	ENSDARG00000098761	25	0.236855	0.531209	0.036	0.111	1	10
rgs2	ENSDARG00000098761	25	2.42777e-06	0.573707	0	0.111	0.0445253	11
rgs2	ENSDARG00000098761	25	1.46818e-05	0.573707	0	0.111	0.269265	12
rgs2	ENSDARG00000098761	25	0.0033893	0.512479	0.006	0.111	1	13
rgs2	ENSDARG00000098761	25	0.000675091	0.573707	0	0.111	1	14
rgs2	ENSDARG00000098761	25	9.76842e-06	0.573707	0	0.111	0.179153	15
rgs2	ENSDARG00000098761	25	0.331928	0.438076	0.031	0.111	1	16
rgs2	ENSDARG00000098761	25	0.0111184	0.573707	0	0.111	1	17
rgs2	ENSDARG00000098761	25	0.0327626	0.573707	0	0.111	1	18
rgs2	ENSDARG00000098761	25	0.00922086	0.573707	0	0.111	1	19
rgs2	ENSDARG00000098761	25	0.00184946	0.556942	0.007	0.111	1	1
rgs2	ENSDARG00000098761	25	0.0196062	0.573707	0	0.111	1	20
rgs2	ENSDARG00000098761	25	0.0172696	0.573707	0	0.111	1	21
rgs2	ENSDARG00000098761	25	0.022271	0.573707	0	0.111	1	22
rgs2	ENSDARG00000098761	25	0.0830679	0.573707	0	0.111	1	23
rgs2	ENSDARG00000098761	25	0.102196	0.573707	0	0.111	1	24
rgs2	ENSDARG00000098761	25	0.409395	0.573707	0.111	0	1	26
rgs2	ENSDARG00000098761	25	6.3119e-10	0.573707	0	0.111	1.1576e-05	2
rgs2	ENSDARG00000098761	25	2.70918e-06	0.545689	0.002	0.111	0.0496863	3
rgs2	ENSDARG00000098761	25	3.61556e-07	0.573707	0	0.111	0.00663094	4
rgs2	ENSDARG00000098761	25	2.17272e-08	0.573707	0	0.111	0.000398478	5
rgs2	ENSDARG00000098761	25	6.09252e-08	0.573707	0	0.111	0.00111737	6
rgs2	ENSDARG00000098761	25	0.000421416	0.550097	0.005	0.111	1	7
rgs2	ENSDARG00000098761	25	1.4428e-06	0.573707	0	0.111	0.026461	8
rgs2	ENSDARG00000098761	25	1.36049e-07	0.573707	0	0.111	0.00249514	9
rhag	ENSDARG00000019253	25	2.23512e-31	1.14422	0	0.222	4.09921e-27	0
rhag	ENSDARG00000019253	25	8.97401e-07	1.1358	0.006	0.222	0.0164583	10
rhag	ENSDARG00000019253	25	2.09525e-11	1.14422	0	0.222	3.84269e-07	11
rhag	ENSDARG00000019253	25	7.1139e-10	1.14422	0	0.222	1.30469e-05	12
rhag	ENSDARG00000019253	25	4.51072e-10	1.14422	0	0.222	8.27266e-06	13
rhag	ENSDARG00000019253	25	1.22436e-06	1.14422	0	0.222	0.0224548	14
rhag	ENSDARG00000019253	25	3.20567e-10	1.14422	0	0.222	5.8792e-06	15
rhag	ENSDARG00000019253	25	0.00786969	1.14422	0	0.222	1	16
rhag	ENSDARG00000019253	25	0.000264719	1.14422	0	0.222	1	17
rhag	ENSDARG00000019253	25	0.00203504	1.14422	0	0.222	1	18
rhag	ENSDARG00000019253	25	0.0487919	0.926566	0.048	0.222	1	19
rhag	ENSDARG00000019253	25	7.1024e-16	1.14422	0	0.222	1.30258e-11	1
rhag	ENSDARG00000019253	25	0.000774844	1.14422	0	0.222	1	20
rhag	ENSDARG00000019253	25	0.000609723	1.14422	0	0.222	1	21
rhag	ENSDARG00000019253	25	0.000985318	1.14422	0	0.222	1	22
rhag	ENSDARG00000019253	25	0.0114613	1.14422	0	0.222	1	23
rhag	ENSDARG00000019253	25	0.0167617	1.14422	0	0.222	1	24
rhag	ENSDARG00000019253	25	0.197582	1.14422	0.222	0	1	26
rhag	ENSDARG00000019253	25	1.81355e-18	1.14422	0	0.222	3.32605e-14	2
rhag	ENSDARG00000019253	25	6.20303e-22	1.14422	0	0.222	1.13764e-17	3
rhag	ENSDARG00000019253	25	4.97642e-13	1.14422	0	0.222	9.12676e-09	4
rhag	ENSDARG00000019253	25	1.9603e-15	1.14422	0	0.222	3.59519e-11	5
rhag	ENSDARG00000019253	25	1.49553e-14	1.14422	0	0.222	2.74281e-10	6
rhag	ENSDARG00000019253	25	1.08965e-19	1.14422	0	0.222	1.99841e-15	7
rhag	ENSDARG00000019253	25	7.54681e-12	1.14422	0	0.222	1.38409e-07	8
rhag	ENSDARG00000019253	25	7.27469e-14	1.14422	0	0.222	1.33418e-09	9
rps6kb1a	ENSDARG00000018399	25	0.0819191	0.574405	0.023	0.111	1	0
rps6kb1a	ENSDARG00000018399	25	0.922832	0.596965	0.112	0.111	1	10
rps6kb1a	ENSDARG00000018399	25	0.274968	0.675731	0.04	0.111	1	11
rps6kb1a	ENSDARG00000018399	25	0.231963	0.643484	0.035	0.111	1	12
rps6kb1a	ENSDARG00000018399	25	0.222514	0.653785	0.034	0.111	1	13
rps6kb1a	ENSDARG00000018399	25	0.725165	0.64248	0.085	0.111	1	14
rps6kb1a	ENSDARG00000018399	25	0.111278	0.548334	0.022	0.111	1	15
rps6kb1a	ENSDARG00000018399	25	0.331928	0.635927	0.031	0.111	1	16
rps6kb1a	ENSDARG00000018399	25	0.441398	0.684049	0.05	0.111	1	17
rps6kb1a	ENSDARG00000018399	25	0.245464	0.393442	0.023	0.111	1	18
rps6kb1a	ENSDARG00000018399	25	0.258021	0.666507	0.032	0.111	1	19
rps6kb1a	ENSDARG00000018399	25	0.280141	0.630367	0.041	0.111	1	1
rps6kb1a	ENSDARG00000018399	25	0.0196062	0.724783	0	0.111	1	20
rps6kb1a	ENSDARG00000018399	25	0.0172696	0.724783	0	0.111	1	21
rps6kb1a	ENSDARG00000018399	25	0.022271	0.724783	0	0.111	1	22
rps6kb1a	ENSDARG00000018399	25	0.375011	0.668196	0.034	0.111	1	23
rps6kb1a	ENSDARG00000018399	25	0.102196	0.724783	0	0.111	1	24
rps6kb1a	ENSDARG00000018399	25	1	0.673864	0.111	0.125	1	26
rps6kb1a	ENSDARG00000018399	25	0.45668	0.617915	0.058	0.111	1	2
rps6kb1a	ENSDARG00000018399	25	0.131429	0.498752	0.026	0.111	1	3
rps6kb1a	ENSDARG00000018399	25	0.121702	0.662775	0.026	0.111	1	4
rps6kb1a	ENSDARG00000018399	25	2.17272e-08	0.724783	0	0.111	0.000398478	5
rps6kb1a	ENSDARG00000018399	25	0.204767	0.689278	0.034	0.111	1	6
rps6kb1a	ENSDARG00000018399	25	0.00894382	0.656504	0.011	0.111	1	7
rps6kb1a	ENSDARG00000018399	25	0.0652588	0.701486	0.019	0.111	1	8
rps6kb1a	ENSDARG00000018399	25	0.226507	0.649145	0.036	0.111	1	9
rragca	ENSDARG00000069829	25	0.00128915	0.553202	0.029	0.222	1	0
rragca	ENSDARG00000069829	25	0.996376	0.478343	0.225	0.222	1	10
rragca	ENSDARG00000069829	25	0.833624	0.444609	0.193	0.222	1	11
rragca	ENSDARG00000069829	25	0.652724	0.439544	0.164	0.222	1	12
rragca	ENSDARG00000069829	25	0.098082	0.483436	0.069	0.222	1	13
rragca	ENSDARG00000069829	25	0.462013	0.549411	0.132	0.222	1	14
rragca	ENSDARG00000069829	25	0.000974407	0.654314	0.022	0.222	1	15
rragca	ENSDARG00000069829	25	0.168741	0.614487	0.062	0.222	1	16
rragca	ENSDARG00000069829	25	0.208336	0.610505	0.083	0.222	1	17
rragca	ENSDARG00000069829	25	0.1703	0.558118	0.07	0.222	1	18
rragca	ENSDARG00000069829	25	0.00434053	0.7232	0.016	0.222	1	19
rragca	ENSDARG00000069829	25	0.233278	0.556289	0.099	0.222	1	1
rragca	ENSDARG00000069829	25	0.0116892	0.731693	0.02	0.222	1	20
rragca	ENSDARG00000069829	25	0.989112	0.349462	0.226	0.222	1	21
rragca	ENSDARG00000069829	25	0.323755	0.619864	0.102	0.222	1	22
rragca	ENSDARG00000069829	25	0.0114613	0.745003	0	0.222	1	23
rragca	ENSDARG00000069829	25	0.456798	0.650076	0.115	0.222	1	24
rragca	ENSDARG00000069829	25	0.197582	0.745003	0.222	0	1	26
rragca	ENSDARG00000069829	25	0.0953452	0.59013	0.072	0.222	1	2
rragca	ENSDARG00000069829	25	0.000466785	0.529208	0.024	0.222	1	3
rragca	ENSDARG00000069829	25	0.140463	0.592639	0.081	0.222	1	4
rragca	ENSDARG00000069829	25	8.57539e-05	0.593971	0.018	0.222	1	5
rragca	ENSDARG00000069829	25	0.317901	0.647071	0.113	0.222	1	6
rragca	ENSDARG00000069829	25	8.51716e-05	0.626687	0.019	0.222	1	7
rragca	ENSDARG00000069829	25	0.663559	0.543664	0.166	0.222	1	8
rragca	ENSDARG00000069829	25	0.000728551	0.695927	0.024	0.222	1	9
sdhaf4	ENSDARG00000039390	25	4.26132e-13	1.32594	0.013	0.333	7.81525e-09	0
sdhaf4	ENSDARG00000039390	25	0.0251011	1.29111	0.107	0.333	1	10
sdhaf4	ENSDARG00000039390	25	0.0642404	1.20034	0.129	0.333	1	11
sdhaf4	ENSDARG00000039390	25	0.018131	1.16729	0.094	0.333	1	12
sdhaf4	ENSDARG00000039390	25	0.00788008	1.25499	0.08	0.333	1	13
sdhaf4	ENSDARG00000039390	25	0.097949	1.25314	0.142	0.333	1	14
sdhaf4	ENSDARG00000039390	25	0.00592524	1.03136	0.073	0.333	1	15
sdhaf4	ENSDARG00000039390	25	0.368878	1.13852	0.219	0.333	1	16
sdhaf4	ENSDARG00000039390	25	0.0042133	1.32439	0.05	0.333	1	17
sdhaf4	ENSDARG00000039390	25	0.181493	0.964231	0.163	0.333	1	18
sdhaf4	ENSDARG00000039390	25	9.49922e-05	1.38493	0.016	0.333	1	19
sdhaf4	ENSDARG00000039390	25	0.0256443	1.19626	0.106	0.333	1	1
sdhaf4	ENSDARG00000039390	25	0.0258775	1.12015	0.078	0.333	1	20
sdhaf4	ENSDARG00000039390	25	0.273461	1.09403	0.189	0.333	1	21
sdhaf4	ENSDARG00000039390	25	0.261706	1.12006	0.184	0.333	1	22
sdhaf4	ENSDARG00000039390	25	0.0306052	1.35576	0.069	0.333	1	23
sdhaf4	ENSDARG00000039390	25	0.342546	0.824207	0.192	0.333	1	24
sdhaf4	ENSDARG00000039390	25	0.271784	1.34365	0.333	0.125	1	26
sdhaf4	ENSDARG00000039390	25	0.0293587	1.23476	0.11	0.333	1	2
sdhaf4	ENSDARG00000039390	25	4.05138e-11	1.31463	0.014	0.333	7.43023e-07	3
sdhaf4	ENSDARG00000039390	25	0.141394	1.04152	0.166	0.333	1	4
sdhaf4	ENSDARG00000039390	25	8.59421e-08	1.26702	0.021	0.333	0.00157618	5
sdhaf4	ENSDARG00000039390	25	0.000204548	1.34238	0.049	0.333	1	6
sdhaf4	ENSDARG00000039390	25	0.000889444	1.08896	0.059	0.333	1	7
sdhaf4	ENSDARG00000039390	25	0.530568	1.08005	0.27	0.333	1	8
sdhaf4	ENSDARG00000039390	25	0.108025	1.13088	0.151	0.333	1	9
selenoj	ENSDARG00000087277	25	1.27805e-30	1.36642	0.007	0.444	2.34395e-26	0
selenoj	ENSDARG00000087277	25	0.000122684	1.34234	0.077	0.444	1	10
selenoj	ENSDARG00000087277	25	3.70448e-08	1.37279	0.035	0.444	0.000679401	11
selenoj	ENSDARG00000087277	25	2.18829e-09	1.36175	0.023	0.444	4.01332e-05	12
selenoj	ENSDARG00000087277	25	2.41277e-05	1.21247	0.057	0.444	0.442501	13
selenoj	ENSDARG00000087277	25	0.0137616	1.23621	0.142	0.444	1	14
selenoj	ENSDARG00000087277	25	1.92471e-09	1.26113	0.022	0.444	3.52992e-05	15
selenoj	ENSDARG00000087277	25	0.00131116	1.30808	0.031	0.444	1	16
selenoj	ENSDARG00000087277	25	0.0101053	1.21788	0.117	0.444	1	17
selenoj	ENSDARG00000087277	25	0.0333931	1.16387	0.14	0.444	1	18
selenoj	ENSDARG00000087277	25	0.00337895	1.26493	0.095	0.444	1	19
selenoj	ENSDARG00000087277	25	5.75957e-05	1.27683	0.072	0.444	1	1
selenoj	ENSDARG00000087277	25	2.31242e-05	1.3928	0.02	0.444	0.424097	20
selenoj	ENSDARG00000087277	25	0.00503297	1.26274	0.094	0.444	1	21
selenoj	ENSDARG00000087277	25	0.0302996	1.13373	0.143	0.444	1	22
selenoj	ENSDARG00000087277	25	0.0965133	1.2248	0.207	0.444	1	23
selenoj	ENSDARG00000087277	25	0.00753707	1.3643	0.077	0.444	1	24
selenoj	ENSDARG00000087277	25	0.151924	1.25566	0.444	0.125	1	26
selenoj	ENSDARG00000087277	25	2.93078e-06	1.33381	0.058	0.444	0.0537505	2
selenoj	ENSDARG00000087277	25	2.1014e-28	1.39408	0.005	0.444	3.85396e-24	3
selenoj	ENSDARG00000087277	25	0.0545081	1.00854	0.183	0.444	1	4
selenoj	ENSDARG00000087277	25	3.89287e-13	1.30242	0.018	0.444	7.13953e-09	5
selenoj	ENSDARG00000087277	25	7.49011e-06	1.36725	0.064	0.444	0.137369	6
selenoj	ENSDARG00000087277	25	3.55726e-15	1.29512	0.016	0.444	6.52401e-11	7
selenoj	ENSDARG00000087277	25	0.00260692	1.2761	0.118	0.444	1	8
selenoj	ENSDARG00000087277	25	4.18973e-05	1.30593	0.067	0.444	0.768397	9
setd4	ENSDARG00000036592	25	1.93591e-16	0.968499	0	0.111	3.55047e-12	0
setd4	ENSDARG00000036592	25	0.00362431	0.964226	0.006	0.111	1	10
setd4	ENSDARG00000036592	25	0.0735283	0.917674	0.02	0.111	1	11
setd4	ENSDARG00000036592	25	0.0226614	0.951414	0.012	0.111	1	12
setd4	ENSDARG00000036592	25	0.222514	0.904413	0.034	0.111	1	13
setd4	ENSDARG00000036592	25	0.000675091	0.968499	0	0.111	1	14
setd4	ENSDARG00000036592	25	9.76842e-06	0.968499	0	0.111	0.179153	15
setd4	ENSDARG00000036592	25	0.067746	0.968499	0	0.111	1	16
setd4	ENSDARG00000036592	25	0.0111184	0.968499	0	0.111	1	17
setd4	ENSDARG00000036592	25	0.637566	0.916856	0.07	0.111	1	18
setd4	ENSDARG00000036592	25	0.00922086	0.968499	0	0.111	1	19
setd4	ENSDARG00000036592	25	8.96077e-05	0.956726	0.003	0.111	1	1
setd4	ENSDARG00000036592	25	0.0196062	0.968499	0	0.111	1	20
setd4	ENSDARG00000036592	25	0.333392	0.917863	0.038	0.111	1	21
setd4	ENSDARG00000036592	25	0.022271	0.968499	0	0.111	1	22
setd4	ENSDARG00000036592	25	0.0830679	0.968499	0	0.111	1	23
setd4	ENSDARG00000036592	25	0.425278	0.941701	0.038	0.111	1	24
setd4	ENSDARG00000036592	25	0.409395	0.968499	0.111	0	1	26
setd4	ENSDARG00000036592	25	1.90025e-05	0.966688	0.003	0.111	0.348506	2
setd4	ENSDARG00000036592	25	1.11718e-11	0.968499	0	0.111	2.0489e-07	3
setd4	ENSDARG00000036592	25	3.61556e-07	0.968499	0	0.111	0.00663094	4
setd4	ENSDARG00000036592	25	0.000130874	0.90441	0.004	0.111	1	5
setd4	ENSDARG00000036592	25	0.660407	0.91366	0.079	0.111	1	6
setd4	ENSDARG00000036592	25	1.52206e-10	0.968499	0	0.111	2.79146e-06	7
setd4	ENSDARG00000036592	25	0.00101906	0.963965	0.005	0.111	1	8
setd4	ENSDARG00000036592	25	0.000300396	0.958513	0.004	0.111	1	9
sfxn2	ENSDARG00000017960	25	0.00169133	0.667899	0.008	0.111	1	0
sfxn2	ENSDARG00000017960	25	0.114741	0.697594	0.024	0.111	1	10
sfxn2	ENSDARG00000017960	25	0.43218	0.59301	0.054	0.111	1	11
sfxn2	ENSDARG00000017960	25	0.0605921	0.704803	0.018	0.111	1	12
sfxn2	ENSDARG00000017960	25	0.344963	0.673412	0.046	0.111	1	13
sfxn2	ENSDARG00000017960	25	0.0933006	0.713292	0.019	0.111	1	14
sfxn2	ENSDARG00000017960	25	0.00275639	0.702193	0.006	0.111	1	15
sfxn2	ENSDARG00000017960	25	0.067746	0.724783	0	0.111	1	16
sfxn2	ENSDARG00000017960	25	0.441398	0.628902	0.05	0.111	1	17
sfxn2	ENSDARG00000017960	25	0.813106	0.525974	0.093	0.111	1	18
sfxn2	ENSDARG00000017960	25	0.258021	0.68879	0.032	0.111	1	19
sfxn2	ENSDARG00000017960	25	8.96077e-05	0.719844	0.003	0.111	1	1
sfxn2	ENSDARG00000017960	25	0.0196062	0.724783	0	0.111	1	20
sfxn2	ENSDARG00000017960	25	0.511227	0.63717	0.057	0.111	1	21
sfxn2	ENSDARG00000017960	25	0.370653	0.679232	0.041	0.111	1	22
sfxn2	ENSDARG00000017960	25	0.0830679	0.724783	0	0.111	1	23
sfxn2	ENSDARG00000017960	25	0.726548	0.672677	0.077	0.111	1	24
sfxn2	ENSDARG00000017960	25	0.409395	0.724783	0.111	0	1	26
sfxn2	ENSDARG00000017960	25	0.0895782	0.702738	0.023	0.111	1	2
sfxn2	ENSDARG00000017960	25	0.0405327	0.556544	0.017	0.111	1	3
sfxn2	ENSDARG00000017960	25	0.602849	0.631011	0.072	0.111	1	4
sfxn2	ENSDARG00000017960	25	0.00239247	0.644595	0.007	0.111	1	5
sfxn2	ENSDARG00000017960	25	0.164672	0.70291	0.03	0.111	1	6
sfxn2	ENSDARG00000017960	25	0.000421416	0.67346	0.005	0.111	1	7
sfxn2	ENSDARG00000017960	25	0.407195	0.653253	0.052	0.111	1	8
sfxn2	ENSDARG00000017960	25	0.0165274	0.714117	0.012	0.111	1	9
si:ch211-103n10.5	ENSDARG00000077504	25	2.99981e-61	3.52743	0	0.444	5.50165e-57	0
si:ch211-103n10.5	ENSDARG00000077504	25	2.60536e-18	3.52743	0	0.444	4.77824e-14	10
si:ch211-103n10.5	ENSDARG00000077504	25	1.5552e-21	3.52743	0	0.444	2.85224e-17	11
si:ch211-103n10.5	ENSDARG00000077504	25	1.66057e-18	3.52743	0	0.444	3.04548e-14	12
si:ch211-103n10.5	ENSDARG00000077504	25	6.74721e-19	3.52743	0	0.444	1.23744e-14	13
si:ch211-103n10.5	ENSDARG00000077504	25	7.30375e-10	3.51561	0.009	0.444	1.33951e-05	14
si:ch211-103n10.5	ENSDARG00000077504	25	3.4344e-19	3.52743	0	0.444	6.2987e-15	15
si:ch211-103n10.5	ENSDARG00000077504	25	0.000725539	3.49064	0.031	0.444	1	16
si:ch211-103n10.5	ENSDARG00000077504	25	1.46531e-07	3.52743	0	0.444	0.00268739	17
si:ch211-103n10.5	ENSDARG00000077504	25	7.62364e-06	3.52743	0	0.444	0.139818	18
si:ch211-103n10.5	ENSDARG00000077504	25	7.3351e-08	3.52743	0	0.444	0.00134526	19
si:ch211-103n10.5	ENSDARG00000077504	25	2.12713e-30	3.52743	0	0.444	3.90116e-26	1
si:ch211-103n10.5	ENSDARG00000077504	25	1.17834e-06	3.52743	0	0.444	0.0216108	20
si:ch211-103n10.5	ENSDARG00000077504	25	7.40516e-07	3.52743	0	0.444	0.0135811	21
si:ch211-103n10.5	ENSDARG00000077504	25	1.87659e-06	3.52743	0	0.444	0.0344167	22
si:ch211-103n10.5	ENSDARG00000077504	25	0.000210808	3.52743	0	0.444	1	23
si:ch211-103n10.5	ENSDARG00000077504	25	0.000435294	3.52743	0	0.444	1	24
si:ch211-103n10.5	ENSDARG00000077504	25	0.0450711	3.52743	0.444	0	1	26
si:ch211-103n10.5	ENSDARG00000077504	25	1.501e-35	3.52743	0	0.444	2.75284e-31	2
si:ch211-103n10.5	ENSDARG00000077504	25	1.92035e-42	3.52743	0	0.444	3.52192e-38	3
si:ch211-103n10.5	ENSDARG00000077504	25	9.41295e-25	3.52743	0	0.444	1.72634e-20	4
si:ch211-103n10.5	ENSDARG00000077504	25	1.59668e-29	3.52743	0	0.444	2.9283e-25	5
si:ch211-103n10.5	ENSDARG00000077504	25	9.01037e-28	3.52743	0	0.444	1.6525e-23	6
si:ch211-103n10.5	ENSDARG00000077504	25	5.60246e-38	3.52743	0	0.444	1.02749e-33	7
si:ch211-103n10.5	ENSDARG00000077504	25	2.05882e-22	3.52743	0	0.444	3.77588e-18	8
si:ch211-103n10.5	ENSDARG00000077504	25	2.07843e-26	3.52743	0	0.444	3.81184e-22	9
si:ch211-107e6.5	ENSDARG00000097573	25	1.93591e-16	0.560915	0	0.111	3.55047e-12	0
si:ch211-107e6.5	ENSDARG00000097573	25	0.0236412	0.541024	0.012	0.111	1	10
si:ch211-107e6.5	ENSDARG00000097573	25	2.42777e-06	0.560915	0	0.111	0.0445253	11
si:ch211-107e6.5	ENSDARG00000097573	25	1.46818e-05	0.560915	0	0.111	0.269265	12
si:ch211-107e6.5	ENSDARG00000097573	25	1.16312e-05	0.560915	0	0.111	0.213317	13
si:ch211-107e6.5	ENSDARG00000097573	25	0.000675091	0.560915	0	0.111	1	14
si:ch211-107e6.5	ENSDARG00000097573	25	9.76842e-06	0.560915	0	0.111	0.179153	15
si:ch211-107e6.5	ENSDARG00000097573	25	0.067746	0.560915	0	0.111	1	16
si:ch211-107e6.5	ENSDARG00000097573	25	0.0111184	0.560915	0	0.111	1	17
si:ch211-107e6.5	ENSDARG00000097573	25	0.0327626	0.560915	0	0.111	1	18
si:ch211-107e6.5	ENSDARG00000097573	25	0.00922086	0.560915	0	0.111	1	19
si:ch211-107e6.5	ENSDARG00000097573	25	1.29841e-08	0.560915	0	0.111	0.000238128	1
si:ch211-107e6.5	ENSDARG00000097573	25	0.162142	0.497336	0.02	0.111	1	20
si:ch211-107e6.5	ENSDARG00000097573	25	0.0172696	0.560915	0	0.111	1	21
si:ch211-107e6.5	ENSDARG00000097573	25	0.022271	0.560915	0	0.111	1	22
si:ch211-107e6.5	ENSDARG00000097573	25	0.375011	0.531822	0.034	0.111	1	23
si:ch211-107e6.5	ENSDARG00000097573	25	0.102196	0.560915	0	0.111	1	24
si:ch211-107e6.5	ENSDARG00000097573	25	0.409395	0.560915	0.111	0	1	26
si:ch211-107e6.5	ENSDARG00000097573	25	1.90025e-05	0.556469	0.003	0.111	0.348506	2
si:ch211-107e6.5	ENSDARG00000097573	25	1.11718e-11	0.560915	0	0.111	2.0489e-07	3
si:ch211-107e6.5	ENSDARG00000097573	25	0.000497665	0.548255	0.004	0.111	1	4
si:ch211-107e6.5	ENSDARG00000097573	25	0.000116761	0.553004	0.004	0.111	1	5
si:ch211-107e6.5	ENSDARG00000097573	25	6.09252e-08	0.560915	0	0.111	0.00111737	6
si:ch211-107e6.5	ENSDARG00000097573	25	1.52206e-10	0.560915	0	0.111	2.79146e-06	7
si:ch211-107e6.5	ENSDARG00000097573	25	0.00101906	0.558126	0.005	0.111	1	8
si:ch211-107e6.5	ENSDARG00000097573	25	0.0165274	0.539958	0.012	0.111	1	9
si:ch211-139d20.3	ENSDARG00000097372	25	1.05512e-06	0.623855	0.029	0.333	0.019351	0
si:ch211-139d20.3	ENSDARG00000097372	25	1.20342e-10	0.838461	0.006	0.333	2.20708e-06	10
si:ch211-139d20.3	ENSDARG00000097372	25	3.17917e-05	0.789485	0.035	0.333	0.583059	11
si:ch211-139d20.3	ENSDARG00000097372	25	0.000163406	0.799906	0.041	0.333	1	12
si:ch211-139d20.3	ENSDARG00000097372	25	7.14773e-09	0.824349	0.011	0.333	0.000131089	13
si:ch211-139d20.3	ENSDARG00000097372	25	0.388679	0.491741	0.226	0.333	1	14
si:ch211-139d20.3	ENSDARG00000097372	25	1.26685e-05	0.709846	0.028	0.333	0.23234	15
si:ch211-139d20.3	ENSDARG00000097372	25	0.00779618	0.833319	0.031	0.333	1	16
si:ch211-139d20.3	ENSDARG00000097372	25	0.000169108	0.834597	0.017	0.333	1	17
si:ch211-139d20.3	ENSDARG00000097372	25	0.000127891	0.850454	0	0.333	1	18
si:ch211-139d20.3	ENSDARG00000097372	25	0.0246484	0.544737	0.079	0.333	1	19
si:ch211-139d20.3	ENSDARG00000097372	25	4.12283e-14	0.833953	0.007	0.333	7.56126e-10	1
si:ch211-139d20.3	ENSDARG00000097372	25	0.0109298	0.769182	0.059	0.333	1	20
si:ch211-139d20.3	ENSDARG00000097372	25	0.0219621	0.751028	0.075	0.333	1	21
si:ch211-139d20.3	ENSDARG00000097372	25	0.142054	0.675955	0.143	0.333	1	22
si:ch211-139d20.3	ENSDARG00000097372	25	0.00159501	0.850454	0	0.333	1	23
si:ch211-139d20.3	ENSDARG00000097372	25	0.00277102	0.850454	0	0.333	1	24
si:ch211-139d20.3	ENSDARG00000097372	25	0.0961705	0.850454	0.333	0	1	26
si:ch211-139d20.3	ENSDARG00000097372	25	0.000572197	0.721154	0.055	0.333	1	2
si:ch211-139d20.3	ENSDARG00000097372	25	0.00112177	0.400168	0.055	0.333	1	3
si:ch211-139d20.3	ENSDARG00000097372	25	2.66096e-14	0.84515	0.004	0.333	4.8802e-10	4
si:ch211-139d20.3	ENSDARG00000097372	25	1.83657e-08	0.680476	0.018	0.333	0.000336828	5
si:ch211-139d20.3	ENSDARG00000097372	25	0.00838043	0.694788	0.083	0.333	1	6
si:ch211-139d20.3	ENSDARG00000097372	25	8.02198e-29	0.850454	0	0.333	1.47123e-24	7
si:ch211-139d20.3	ENSDARG00000097372	25	0.0549624	0.635136	0.123	0.333	1	8
si:ch211-139d20.3	ENSDARG00000097372	25	5.02252e-07	0.815328	0.024	0.333	0.0092113	9
si:ch211-15d5.12	ENSDARG00000097385	25	7.99062e-07	0.923129	0.013	0.222	0.0146548	0
si:ch211-15d5.12	ENSDARG00000097385	25	0.0900829	0.926861	0.077	0.222	1	10
si:ch211-15d5.12	ENSDARG00000097385	25	0.166539	0.874383	0.099	0.222	1	11
si:ch211-15d5.12	ENSDARG00000097385	25	0.0059954	0.984672	0.035	0.222	1	12
si:ch211-15d5.12	ENSDARG00000097385	25	0.140133	0.885443	0.091	0.222	1	13
si:ch211-15d5.12	ENSDARG00000097385	25	0.204425	0.938605	0.104	0.222	1	14
si:ch211-15d5.12	ENSDARG00000097385	25	0.000723494	0.936366	0.022	0.222	1	15
si:ch211-15d5.12	ENSDARG00000097385	25	0.133979	0.981738	0.062	0.222	1	16
si:ch211-15d5.12	ENSDARG00000097385	25	0.00474754	1.02607	0.017	0.222	1	17
si:ch211-15d5.12	ENSDARG00000097385	25	0.130256	0.977249	0.07	0.222	1	18
si:ch211-15d5.12	ENSDARG00000097385	25	0.00371417	0.986911	0.016	0.222	1	19
si:ch211-15d5.12	ENSDARG00000097385	25	7.63292e-07	1.01697	0.01	0.222	0.0139988	1
si:ch211-15d5.12	ENSDARG00000097385	25	0.220415	0.911075	0.098	0.222	1	20
si:ch211-15d5.12	ENSDARG00000097385	25	0.612092	0.803358	0.189	0.222	1	21
si:ch211-15d5.12	ENSDARG00000097385	25	0.0424864	0.975944	0.041	0.222	1	22
si:ch211-15d5.12	ENSDARG00000097385	25	0.0664525	1.02265	0.034	0.222	1	23
si:ch211-15d5.12	ENSDARG00000097385	25	0.0873124	1.01581	0.038	0.222	1	24
si:ch211-15d5.12	ENSDARG00000097385	25	0.197582	1.03552	0.222	0	1	26
si:ch211-15d5.12	ENSDARG00000097385	25	0.00190904	0.979646	0.032	0.222	1	2
si:ch211-15d5.12	ENSDARG00000097385	25	4.04715e-09	0.960158	0.007	0.222	7.42248e-05	3
si:ch211-15d5.12	ENSDARG00000097385	25	0.000867231	1.00197	0.026	0.222	1	4
si:ch211-15d5.12	ENSDARG00000097385	25	0.000253059	0.915323	0.021	0.222	1	5
si:ch211-15d5.12	ENSDARG00000097385	25	0.20307	0.954285	0.109	0.222	1	6
si:ch211-15d5.12	ENSDARG00000097385	25	3.96264e-07	0.991911	0.011	0.222	0.00726748	7
si:ch211-15d5.12	ENSDARG00000097385	25	0.379931	0.871924	0.147	0.222	1	8
si:ch211-15d5.12	ENSDARG00000097385	25	0.000171657	1.00143	0.02	0.222	1	9
si:ch211-161h7.4	ENSDARG00000087238	25	3.6184e-06	0.557217	0.003	0.111	0.0663614	0
si:ch211-161h7.4	ENSDARG00000087238	25	0.0236412	0.556982	0.012	0.111	1	10
si:ch211-161h7.4	ENSDARG00000087238	25	2.42777e-06	0.573707	0	0.111	0.0445253	11
si:ch211-161h7.4	ENSDARG00000087238	25	0.0226614	0.551714	0.012	0.111	1	12
si:ch211-161h7.4	ENSDARG00000087238	25	1.16312e-05	0.573707	0	0.111	0.213317	13
si:ch211-161h7.4	ENSDARG00000087238	25	0.000675091	0.573707	0	0.111	1	14
si:ch211-161h7.4	ENSDARG00000087238	25	0.00275639	0.561659	0.006	0.111	1	15
si:ch211-161h7.4	ENSDARG00000087238	25	0.600891	0.478053	0.062	0.111	1	16
si:ch211-161h7.4	ENSDARG00000087238	25	0.117994	0.53077	0.017	0.111	1	17
si:ch211-161h7.4	ENSDARG00000087238	25	0.0327626	0.573707	0	0.111	1	18
si:ch211-161h7.4	ENSDARG00000087238	25	0.00922086	0.573707	0	0.111	1	19
si:ch211-161h7.4	ENSDARG00000087238	25	8.96077e-05	0.568811	0.003	0.111	1	1
si:ch211-161h7.4	ENSDARG00000087238	25	0.183078	0.294185	0.02	0.111	1	20
si:ch211-161h7.4	ENSDARG00000087238	25	0.0172696	0.573707	0	0.111	1	21
si:ch211-161h7.4	ENSDARG00000087238	25	0.022271	0.573707	0	0.111	1	22
si:ch211-161h7.4	ENSDARG00000087238	25	0.0830679	0.573707	0	0.111	1	23
si:ch211-161h7.4	ENSDARG00000087238	25	0.102196	0.573707	0	0.111	1	24
si:ch211-161h7.4	ENSDARG00000087238	25	0.409395	0.573707	0.111	0	1	26
si:ch211-161h7.4	ENSDARG00000087238	25	6.3119e-10	0.573707	0	0.111	1.1576e-05	2
si:ch211-161h7.4	ENSDARG00000087238	25	0.0136316	0.412147	0.012	0.111	1	3
si:ch211-161h7.4	ENSDARG00000087238	25	0.121702	0.494994	0.026	0.111	1	4
si:ch211-161h7.4	ENSDARG00000087238	25	2.17272e-08	0.573707	0	0.111	0.000398478	5
si:ch211-161h7.4	ENSDARG00000087238	25	6.09252e-08	0.573707	0	0.111	0.00111737	6
si:ch211-161h7.4	ENSDARG00000087238	25	1.52206e-10	0.573707	0	0.111	2.79146e-06	7
si:ch211-161h7.4	ENSDARG00000087238	25	0.00982254	0.563998	0.009	0.111	1	8
si:ch211-161h7.4	ENSDARG00000087238	25	0.000300396	0.559035	0.004	0.111	1	9
si:ch211-206k20.5	NA	25	9.19201e-09	0.7166	0.002	0.111	0.000168581	0
si:ch211-206k20.5	NA	25	0.0236412	0.711889	0.012	0.111	1	10
si:ch211-206k20.5	NA	25	0.118757	0.69106	0.025	0.111	1	11
si:ch211-206k20.5	NA	25	0.111645	0.645238	0.023	0.111	1	12
si:ch211-206k20.5	NA	25	0.00301935	0.720221	0.006	0.111	1	13
si:ch211-206k20.5	NA	25	0.000675091	0.724783	0	0.111	1	14
si:ch211-206k20.5	NA	25	9.76842e-06	0.724783	0	0.111	0.179153	15
si:ch211-206k20.5	NA	25	0.331928	0.70667	0.031	0.111	1	16
si:ch211-206k20.5	NA	25	0.0111184	0.724783	0	0.111	1	17
si:ch211-206k20.5	NA	25	0.217192	0.70854	0.023	0.111	1	18
si:ch211-206k20.5	NA	25	0.258021	0.69521	0.032	0.111	1	19
si:ch211-206k20.5	NA	25	0.00872915	0.703223	0.01	0.111	1	1
si:ch211-206k20.5	NA	25	0.0196062	0.724783	0	0.111	1	20
si:ch211-206k20.5	NA	25	0.333392	0.656755	0.038	0.111	1	21
si:ch211-206k20.5	NA	25	0.022271	0.724783	0	0.111	1	22
si:ch211-206k20.5	NA	25	0.0830679	0.724783	0	0.111	1	23
si:ch211-206k20.5	NA	25	0.102196	0.724783	0	0.111	1	24
si:ch211-206k20.5	NA	25	0.409395	0.724783	0.111	0	1	26
si:ch211-206k20.5	NA	25	0.00064131	0.719398	0.006	0.111	1	2
si:ch211-206k20.5	NA	25	1.11718e-11	0.724783	0	0.111	2.0489e-07	3
si:ch211-206k20.5	NA	25	0.393567	0.671972	0.051	0.111	1	4
si:ch211-206k20.5	NA	25	2.17272e-08	0.724783	0	0.111	0.000398478	5
si:ch211-206k20.5	NA	25	0.00019852	0.721971	0.004	0.111	1	6
si:ch211-206k20.5	NA	25	9.17936e-06	0.710914	0.003	0.111	0.16835	7
si:ch211-206k20.5	NA	25	0.455769	0.666359	0.057	0.111	1	8
si:ch211-206k20.5	NA	25	0.0678103	0.697846	0.02	0.111	1	9
si:ch211-207c6.2	ENSDARG00000095304	25	2.97888e-91	2.42315	0	0.667	5.46326e-87	0
si:ch211-207c6.2	ENSDARG00000095304	25	5.6157e-27	2.42315	0	0.667	1.02992e-22	10
si:ch211-207c6.2	ENSDARG00000095304	25	8.53384e-32	2.42315	0	0.667	1.56511e-27	11
si:ch211-207c6.2	ENSDARG00000095304	25	2.86521e-27	2.42315	0	0.667	5.25479e-23	12
si:ch211-207c6.2	ENSDARG00000095304	25	7.46036e-28	2.42315	0	0.667	1.36823e-23	13
si:ch211-207c6.2	ENSDARG00000095304	25	9.53011e-18	2.42315	0	0.667	1.74782e-13	14
si:ch211-207c6.2	ENSDARG00000095304	25	2.71986e-28	2.42315	0	0.667	4.98823e-24	15
si:ch211-207c6.2	ENSDARG00000095304	25	9.97437e-07	2.42315	0	0.667	0.018293	16
si:ch211-207c6.2	ENSDARG00000095304	25	6.00107e-11	2.42315	0	0.667	1.1006e-06	17
si:ch211-207c6.2	ENSDARG00000095304	25	2.11758e-08	2.42315	0	0.667	0.000388364	18
si:ch211-207c6.2	ENSDARG00000095304	25	2.14575e-11	2.42315	0	0.667	3.9353e-07	19
si:ch211-207c6.2	ENSDARG00000095304	25	4.71111e-45	2.42315	0	0.667	8.64018e-41	1
si:ch211-207c6.2	ENSDARG00000095304	25	1.32693e-09	2.42315	0	0.667	2.43359e-05	20
si:ch211-207c6.2	ENSDARG00000095304	25	6.65818e-10	2.42315	0	0.667	1.22111e-05	21
si:ch211-207c6.2	ENSDARG00000095304	25	2.64726e-09	2.42315	0	0.667	4.85508e-05	22
si:ch211-207c6.2	ENSDARG00000095304	25	2.89042e-06	2.42315	0	0.667	0.0530102	23
si:ch211-207c6.2	ENSDARG00000095304	25	8.44598e-06	2.42315	0	0.667	0.154899	24
si:ch211-207c6.2	ENSDARG00000095304	25	0.00814673	2.42315	0.667	0	1	26
si:ch211-207c6.2	ENSDARG00000095304	25	9.18821e-53	2.42315	0	0.667	1.68512e-48	2
si:ch211-207c6.2	ENSDARG00000095304	25	4.39761e-63	2.42315	0	0.667	8.06521e-59	3
si:ch211-207c6.2	ENSDARG00000095304	25	1.31642e-36	2.42315	0	0.667	2.41431e-32	4
si:ch211-207c6.2	ENSDARG00000095304	25	2.11508e-37	2.36809	0.004	0.667	3.87905e-33	5
si:ch211-207c6.2	ENSDARG00000095304	25	4.01416e-41	2.42315	0	0.667	7.36197e-37	6
si:ch211-207c6.2	ENSDARG00000095304	25	2.13056e-56	2.42315	0	0.667	3.90745e-52	7
si:ch211-207c6.2	ENSDARG00000095304	25	4.15235e-33	2.42315	0	0.667	7.61541e-29	8
si:ch211-207c6.2	ENSDARG00000095304	25	4.39078e-39	2.42315	0	0.667	8.05269e-35	9
si:ch211-225b11.1	ENSDARG00000002405	25	0.463159	0.566058	0.136	0.222	1	0
si:ch211-225b11.1	ENSDARG00000002405	25	0.0305075	1.28224	0.053	0.222	1	10
si:ch211-225b11.1	ENSDARG00000002405	25	0.715773	0.83689	0.198	0.222	1	11
si:ch211-225b11.1	ENSDARG00000002405	25	0.731648	0.830058	0.199	0.222	1	12
si:ch211-225b11.1	ENSDARG00000002405	25	0.214534	1.05348	0.103	0.222	1	13
si:ch211-225b11.1	ENSDARG00000002405	25	0.166476	1.2655	0.094	0.222	1	14
si:ch211-225b11.1	ENSDARG00000002405	25	0.156292	0.950622	0.084	0.222	1	15
si:ch211-225b11.1	ENSDARG00000002405	25	0.794181	1.05003	0.219	0.222	1	16
si:ch211-225b11.1	ENSDARG00000002405	25	0.242105	1.116	0.1	0.222	1	17
si:ch211-225b11.1	ENSDARG00000002405	25	0.509002	1.18282	0.163	0.222	1	18
si:ch211-225b11.1	ENSDARG00000002405	25	0.05834	1.17771	0.048	0.222	1	19
si:ch211-225b11.1	ENSDARG00000002405	25	0.00397709	1.28851	0.034	0.222	1	1
si:ch211-225b11.1	ENSDARG00000002405	25	0.0418852	1.29432	0.039	0.222	1	20
si:ch211-225b11.1	ENSDARG00000002405	25	0.311563	1.0711	0.113	0.222	1	21
si:ch211-225b11.1	ENSDARG00000002405	25	0.727207	1.09651	0.204	0.222	1	22
si:ch211-225b11.1	ENSDARG00000002405	25	0.0114613	1.36737	0	0.222	1	23
si:ch211-225b11.1	ENSDARG00000002405	25	0.352287	1.26679	0.115	0.222	1	24
si:ch211-225b11.1	ENSDARG00000002405	25	0.562804	1.28694	0.222	0.125	1	26
si:ch211-225b11.1	ENSDARG00000002405	25	0.972848	0.756397	0.263	0.222	1	2
si:ch211-225b11.1	ENSDARG00000002405	25	9.17334e-07	1.29217	0.012	0.222	0.0168239	3
si:ch211-225b11.1	ENSDARG00000002405	25	0.0188088	1.1754	0.047	0.222	1	4
si:ch211-225b11.1	ENSDARG00000002405	25	0.00261843	1.16292	0.032	0.222	1	5
si:ch211-225b11.1	ENSDARG00000002405	25	0.392839	1.23259	0.15	0.222	1	6
si:ch211-225b11.1	ENSDARG00000002405	25	5.33518e-07	1.28385	0.011	0.222	0.00978473	7
si:ch211-225b11.1	ENSDARG00000002405	25	0.95571	0.958745	0.261	0.222	1	8
si:ch211-225b11.1	ENSDARG00000002405	25	0.000552644	1.32248	0.024	0.222	1	9
si:ch211-227m13.1	ENSDARG00000096917	25	3.12833e-76	1.45408	0	0.556	5.73736e-72	0
si:ch211-227m13.1	ENSDARG00000096917	25	1.26608e-22	1.45408	0	0.556	2.32199e-18	10
si:ch211-227m13.1	ENSDARG00000096917	25	1.2058e-26	1.45408	0	0.556	2.21143e-22	11
si:ch211-227m13.1	ENSDARG00000096917	25	6.35601e-19	1.40642	0.006	0.556	1.16569e-14	12
si:ch211-227m13.1	ENSDARG00000096917	25	2.34835e-23	1.45408	0	0.556	4.30688e-19	13
si:ch211-227m13.1	ENSDARG00000096917	25	6.44161e-15	1.45408	0	0.556	1.18139e-10	14
si:ch211-227m13.1	ENSDARG00000096917	25	1.01162e-23	1.45408	0	0.556	1.85532e-19	15
si:ch211-227m13.1	ENSDARG00000096917	25	1.05908e-05	1.45408	0	0.556	0.194235	16
si:ch211-227m13.1	ENSDARG00000096917	25	3.10426e-09	1.45408	0	0.556	5.69321e-05	17
si:ch211-227m13.1	ENSDARG00000096917	25	4.20557e-07	1.45408	0	0.556	0.00771302	18
si:ch211-227m13.1	ENSDARG00000096917	25	1.32571e-06	1.1501	0.032	0.556	0.0243136	19
si:ch211-227m13.1	ENSDARG00000096917	25	1.0477e-37	1.45408	0	0.556	1.92149e-33	1
si:ch211-227m13.1	ENSDARG00000096917	25	4.13924e-08	1.45408	0	0.556	0.000759137	20
si:ch211-227m13.1	ENSDARG00000096917	25	2.3244e-08	1.45408	0	0.556	0.000426296	21
si:ch211-227m13.1	ENSDARG00000096917	25	7.37798e-08	1.45408	0	0.556	0.00135312	22
si:ch211-227m13.1	ENSDARG00000096917	25	2.58255e-05	1.45408	0	0.556	0.473639	23
si:ch211-227m13.1	ENSDARG00000096917	25	6.34228e-05	1.45408	0	0.556	1	24
si:ch211-227m13.1	ENSDARG00000096917	25	0.0198988	1.45408	0.556	0	1	26
si:ch211-227m13.1	ENSDARG00000096917	25	5.24825e-37	1.4511	0.003	0.556	9.62529e-33	2
si:ch211-227m13.1	ENSDARG00000096917	25	9.61737e-53	1.45408	0	0.556	1.76382e-48	3
si:ch211-227m13.1	ENSDARG00000096917	25	1.16508e-30	1.45408	0	0.556	2.13676e-26	4
si:ch211-227m13.1	ENSDARG00000096917	25	1.29691e-36	1.45408	0	0.556	2.37854e-32	5
si:ch211-227m13.1	ENSDARG00000096917	25	1.99047e-34	1.45408	0	0.556	3.65052e-30	6
si:ch211-227m13.1	ENSDARG00000096917	25	3.61577e-47	1.45408	0	0.556	6.63132e-43	7
si:ch211-227m13.1	ENSDARG00000096917	25	9.67746e-28	1.45408	0	0.556	1.77485e-23	8
si:ch211-227m13.1	ENSDARG00000096917	25	9.99837e-33	1.45408	0	0.556	1.8337e-28	9
si:ch211-232m8.3	ENSDARG00000095092	25	3.6184e-06	0.426387	0.003	0.111	0.0663614	0
si:ch211-232m8.3	ENSDARG00000095092	25	1.64967e-05	0.435845	0	0.111	0.302549	10
si:ch211-232m8.3	ENSDARG00000095092	25	0.00133515	0.429858	0.005	0.111	1	11
si:ch211-232m8.3	ENSDARG00000095092	25	1.46818e-05	0.435845	0	0.111	0.269265	12
si:ch211-232m8.3	ENSDARG00000095092	25	0.0208255	0.409508	0.011	0.111	1	13
si:ch211-232m8.3	ENSDARG00000095092	25	0.000675091	0.435845	0	0.111	1	14
si:ch211-232m8.3	ENSDARG00000095092	25	9.76842e-06	0.435845	0	0.111	0.179153	15
si:ch211-232m8.3	ENSDARG00000095092	25	0.067746	0.435845	0	0.111	1	16
si:ch211-232m8.3	ENSDARG00000095092	25	0.117994	0.425424	0.017	0.111	1	17
si:ch211-232m8.3	ENSDARG00000095092	25	0.0327626	0.435845	0	0.111	1	18
si:ch211-232m8.3	ENSDARG00000095092	25	0.00922086	0.435845	0	0.111	1	19
si:ch211-232m8.3	ENSDARG00000095092	25	1.29841e-08	0.435845	0	0.111	0.000238128	1
si:ch211-232m8.3	ENSDARG00000095092	25	0.0196062	0.435845	0	0.111	1	20
si:ch211-232m8.3	ENSDARG00000095092	25	0.0172696	0.435845	0	0.111	1	21
si:ch211-232m8.3	ENSDARG00000095092	25	0.022271	0.435845	0	0.111	1	22
si:ch211-232m8.3	ENSDARG00000095092	25	0.375011	0.41401	0.034	0.111	1	23
si:ch211-232m8.3	ENSDARG00000095092	25	0.102196	0.435845	0	0.111	1	24
si:ch211-232m8.3	ENSDARG00000095092	25	0.409395	0.435845	0.111	0	1	26
si:ch211-232m8.3	ENSDARG00000095092	25	0.0116481	0.413134	0.012	0.111	1	2
si:ch211-232m8.3	ENSDARG00000095092	25	1.11718e-11	0.435845	0	0.111	2.0489e-07	3
si:ch211-232m8.3	ENSDARG00000095092	25	0.000558108	0.399007	0.004	0.111	1	4
si:ch211-232m8.3	ENSDARG00000095092	25	2.17272e-08	0.435845	0	0.111	0.000398478	5
si:ch211-232m8.3	ENSDARG00000095092	25	0.0132757	0.42728	0.011	0.111	1	6
si:ch211-232m8.3	ENSDARG00000095092	25	1.52206e-10	0.435845	0	0.111	2.79146e-06	7
si:ch211-232m8.3	ENSDARG00000095092	25	0.0316515	0.419446	0.014	0.111	1	8
si:ch211-232m8.3	ENSDARG00000095092	25	0.00423747	0.421474	0.008	0.111	1	9
si:ch211-239j9.1	ENSDARG00000096319	25	3.02668e-08	0.41862	0.023	0.333	0.000555093	0
si:ch211-239j9.1	ENSDARG00000096319	25	1.32596e-08	0.573362	0.012	0.333	0.000243181	10
si:ch211-239j9.1	ENSDARG00000096319	25	2.56963e-07	0.566904	0.02	0.333	0.0047127	11
si:ch211-239j9.1	ENSDARG00000096319	25	3.41556e-06	0.523334	0.023	0.333	0.0626413	12
si:ch211-239j9.1	ENSDARG00000096319	25	5.58491e-11	0.581912	0.006	0.333	1.02427e-06	13
si:ch211-239j9.1	ENSDARG00000096319	25	1.05364e-05	0.561271	0.019	0.333	0.193238	14
si:ch211-239j9.1	ENSDARG00000096319	25	8.99208e-09	0.5092	0.011	0.333	0.000164915	15
si:ch211-239j9.1	ENSDARG00000096319	25	0.00933313	0.514351	0.031	0.333	1	16
si:ch211-239j9.1	ENSDARG00000096319	25	6.39623e-06	0.587875	0	0.333	0.117307	17
si:ch211-239j9.1	ENSDARG00000096319	25	0.00930525	0.485759	0.047	0.333	1	18
si:ch211-239j9.1	ENSDARG00000096319	25	0.000134943	0.553841	0.016	0.333	1	19
si:ch211-239j9.1	ENSDARG00000096319	25	4.71683e-14	0.577732	0.007	0.333	8.65067e-10	1
si:ch211-239j9.1	ENSDARG00000096319	25	3.10295e-05	0.587875	0	0.333	0.569081	20
si:ch211-239j9.1	ENSDARG00000096319	25	0.00051595	0.553754	0.019	0.333	1	21
si:ch211-239j9.1	ENSDARG00000096319	25	4.41563e-05	0.587875	0	0.333	0.809827	22
si:ch211-239j9.1	ENSDARG00000096319	25	0.00159501	0.587875	0	0.333	1	23
si:ch211-239j9.1	ENSDARG00000096319	25	0.00277102	0.587875	0	0.333	1	24
si:ch211-239j9.1	ENSDARG00000096319	25	0.400694	0.400524	0.333	0.125	1	26
si:ch211-239j9.1	ENSDARG00000096319	25	0.00278904	0.419451	0.066	0.333	1	2
si:ch211-239j9.1	ENSDARG00000096319	25	3.67485e-24	0.566614	0.002	0.333	6.73967e-20	3
si:ch211-239j9.1	ENSDARG00000096319	25	3.1513e-14	0.579885	0.004	0.333	5.77948e-10	4
si:ch211-239j9.1	ENSDARG00000096319	25	6.26264e-17	0.574993	0.004	0.333	1.14857e-12	5
si:ch211-239j9.1	ENSDARG00000096319	25	1.90308e-09	0.575012	0.015	0.333	3.49024e-05	6
si:ch211-239j9.1	ENSDARG00000096319	25	6.97536e-11	0.505108	0.013	0.333	1.27928e-06	7
si:ch211-239j9.1	ENSDARG00000096319	25	9.33262e-09	0.559418	0.014	0.333	0.00017116	8
si:ch211-239j9.1	ENSDARG00000096319	25	3.2367e-06	0.543562	0.028	0.333	0.059361	9
si:ch211-250g4.3	ENSDARG00000092945	25	3.12833e-76	1.71889	0	0.556	5.73736e-72	0
si:ch211-250g4.3	ENSDARG00000092945	25	4.73794e-19	1.708	0.006	0.556	8.68938e-15	10
si:ch211-250g4.3	ENSDARG00000092945	25	1.2058e-26	1.71889	0	0.556	2.21143e-22	11
si:ch211-250g4.3	ENSDARG00000092945	25	7.21988e-23	1.71889	0	0.556	1.32413e-18	12
si:ch211-250g4.3	ENSDARG00000092945	25	2.34835e-23	1.71889	0	0.556	4.30688e-19	13
si:ch211-250g4.3	ENSDARG00000092945	25	6.44161e-15	1.71889	0	0.556	1.18139e-10	14
si:ch211-250g4.3	ENSDARG00000092945	25	1.42008e-16	1.41527	0.011	0.556	2.60442e-12	15
si:ch211-250g4.3	ENSDARG00000092945	25	1.05908e-05	1.71889	0	0.556	0.194235	16
si:ch211-250g4.3	ENSDARG00000092945	25	3.10426e-09	1.71889	0	0.556	5.69321e-05	17
si:ch211-250g4.3	ENSDARG00000092945	25	4.20557e-07	1.71889	0	0.556	0.00771302	18
si:ch211-250g4.3	ENSDARG00000092945	25	1.31333e-09	1.71889	0	0.556	2.40864e-05	19
si:ch211-250g4.3	ENSDARG00000092945	25	1.0477e-37	1.71889	0	0.556	1.92149e-33	1
si:ch211-250g4.3	ENSDARG00000092945	25	4.13924e-08	1.71889	0	0.556	0.000759137	20
si:ch211-250g4.3	ENSDARG00000092945	25	2.3244e-08	1.71889	0	0.556	0.000426296	21
si:ch211-250g4.3	ENSDARG00000092945	25	7.37798e-08	1.71889	0	0.556	0.00135312	22
si:ch211-250g4.3	ENSDARG00000092945	25	2.58255e-05	1.71889	0	0.556	0.473639	23
si:ch211-250g4.3	ENSDARG00000092945	25	6.34228e-05	1.71889	0	0.556	1	24
si:ch211-250g4.3	ENSDARG00000092945	25	0.0198988	1.71889	0.556	0	1	26
si:ch211-250g4.3	ENSDARG00000092945	25	3.88664e-44	1.71889	0	0.556	7.12811e-40	2
si:ch211-250g4.3	ENSDARG00000092945	25	9.61737e-53	1.71889	0	0.556	1.76382e-48	3
si:ch211-250g4.3	ENSDARG00000092945	25	1.16508e-30	1.71889	0	0.556	2.13676e-26	4
si:ch211-250g4.3	ENSDARG00000092945	25	1.29691e-36	1.71889	0	0.556	2.37854e-32	5
si:ch211-250g4.3	ENSDARG00000092945	25	1.99047e-34	1.71889	0	0.556	3.65052e-30	6
si:ch211-250g4.3	ENSDARG00000092945	25	3.61577e-47	1.71889	0	0.556	6.63132e-43	7
si:ch211-250g4.3	ENSDARG00000092945	25	9.67746e-28	1.71889	0	0.556	1.77485e-23	8
si:ch211-250g4.3	ENSDARG00000092945	25	9.99837e-33	1.71889	0	0.556	1.8337e-28	9
si:ch211-87m7.2	ENSDARG00000030129	25	0.00469593	0.469687	0.01	0.111	1	0
si:ch211-87m7.2	ENSDARG00000030129	25	0.0236412	0.545579	0.012	0.111	1	10
si:ch211-87m7.2	ENSDARG00000030129	25	0.00133515	0.548971	0.005	0.111	1	11
si:ch211-87m7.2	ENSDARG00000030129	25	1.46818e-05	0.560915	0	0.111	0.269265	12
si:ch211-87m7.2	ENSDARG00000030129	25	0.105718	0.518805	0.023	0.111	1	13
si:ch211-87m7.2	ENSDARG00000030129	25	0.183988	0.533375	0.028	0.111	1	14
si:ch211-87m7.2	ENSDARG00000030129	25	0.111278	0.41402	0.022	0.111	1	15
si:ch211-87m7.2	ENSDARG00000030129	25	0.331928	0.453322	0.031	0.111	1	16
si:ch211-87m7.2	ENSDARG00000030129	25	0.0111184	0.560915	0	0.111	1	17
si:ch211-87m7.2	ENSDARG00000030129	25	0.217192	0.547873	0.023	0.111	1	18
si:ch211-87m7.2	ENSDARG00000030129	25	0.00922086	0.560915	0	0.111	1	19
si:ch211-87m7.2	ENSDARG00000030129	25	0.0433701	0.527725	0.017	0.111	1	1
si:ch211-87m7.2	ENSDARG00000030129	25	0.0196062	0.560915	0	0.111	1	20
si:ch211-87m7.2	ENSDARG00000030129	25	0.0172696	0.560915	0	0.111	1	21
si:ch211-87m7.2	ENSDARG00000030129	25	0.174263	0.510602	0.02	0.111	1	22
si:ch211-87m7.2	ENSDARG00000030129	25	0.0830679	0.560915	0	0.111	1	23
si:ch211-87m7.2	ENSDARG00000030129	25	0.102196	0.560915	0	0.111	1	24
si:ch211-87m7.2	ENSDARG00000030129	25	0.409395	0.560915	0.111	0	1	26
si:ch211-87m7.2	ENSDARG00000030129	25	0.02463	0.525791	0.014	0.111	1	2
si:ch211-87m7.2	ENSDARG00000030129	25	0.000170111	0.523927	0.005	0.111	1	3
si:ch211-87m7.2	ENSDARG00000030129	25	0.00599499	0.539953	0.009	0.111	1	4
si:ch211-87m7.2	ENSDARG00000030129	25	2.17272e-08	0.560915	0	0.111	0.000398478	5
si:ch211-87m7.2	ENSDARG00000030129	25	0.0319325	0.548896	0.015	0.111	1	6
si:ch211-87m7.2	ENSDARG00000030129	25	0.000421416	0.527671	0.005	0.111	1	7
si:ch211-87m7.2	ENSDARG00000030129	25	1.4428e-06	0.560915	0	0.111	0.026461	8
si:ch211-87m7.2	ENSDARG00000030129	25	1.36049e-07	0.560915	0	0.111	0.00249514	9
si:ch73-12o23.1	ENSDARG00000074282	25	1.93591e-16	0.839377	0	0.111	3.55047e-12	0
si:ch73-12o23.1	ENSDARG00000074282	25	1.64967e-05	0.839377	0	0.111	0.302549	10
si:ch73-12o23.1	ENSDARG00000074282	25	0.00133515	0.835467	0.005	0.111	1	11
si:ch73-12o23.1	ENSDARG00000074282	25	1.46818e-05	0.839377	0	0.111	0.269265	12
si:ch73-12o23.1	ENSDARG00000074282	25	1.16312e-05	0.839377	0	0.111	0.213317	13
si:ch73-12o23.1	ENSDARG00000074282	25	0.000675091	0.839377	0	0.111	1	14
si:ch73-12o23.1	ENSDARG00000074282	25	9.76842e-06	0.839377	0	0.111	0.179153	15
si:ch73-12o23.1	ENSDARG00000074282	25	0.067746	0.839377	0	0.111	1	16
si:ch73-12o23.1	ENSDARG00000074282	25	0.0111184	0.839377	0	0.111	1	17
si:ch73-12o23.1	ENSDARG00000074282	25	0.0327626	0.839377	0	0.111	1	18
si:ch73-12o23.1	ENSDARG00000074282	25	0.00922086	0.839377	0	0.111	1	19
si:ch73-12o23.1	ENSDARG00000074282	25	1.29841e-08	0.839377	0	0.111	0.000238128	1
si:ch73-12o23.1	ENSDARG00000074282	25	0.0196062	0.839377	0	0.111	1	20
si:ch73-12o23.1	ENSDARG00000074282	25	0.0172696	0.839377	0	0.111	1	21
si:ch73-12o23.1	ENSDARG00000074282	25	0.022271	0.839377	0	0.111	1	22
si:ch73-12o23.1	ENSDARG00000074282	25	0.0830679	0.839377	0	0.111	1	23
si:ch73-12o23.1	ENSDARG00000074282	25	0.102196	0.839377	0	0.111	1	24
si:ch73-12o23.1	ENSDARG00000074282	25	0.409395	0.839377	0.111	0	1	26
si:ch73-12o23.1	ENSDARG00000074282	25	6.3119e-10	0.839377	0	0.111	1.1576e-05	2
si:ch73-12o23.1	ENSDARG00000074282	25	1.11718e-11	0.839377	0	0.111	2.0489e-07	3
si:ch73-12o23.1	ENSDARG00000074282	25	0.00599499	0.813662	0.009	0.111	1	4
si:ch73-12o23.1	ENSDARG00000074282	25	2.17272e-08	0.839377	0	0.111	0.000398478	5
si:ch73-12o23.1	ENSDARG00000074282	25	6.09252e-08	0.839377	0	0.111	0.00111737	6
si:ch73-12o23.1	ENSDARG00000074282	25	1.52206e-10	0.839377	0	0.111	2.79146e-06	7
si:ch73-12o23.1	ENSDARG00000074282	25	1.4428e-06	0.839377	0	0.111	0.026461	8
si:ch73-12o23.1	ENSDARG00000074282	25	1.36049e-07	0.839377	0	0.111	0.00249514	9
si:ch73-144d13.4	ENSDARG00000086223	25	0.0004704	0.935867	0.007	0.111	1	0
si:ch73-144d13.4	ENSDARG00000086223	25	1.64967e-05	0.968499	0	0.111	0.302549	10
si:ch73-144d13.4	ENSDARG00000086223	25	0.0735283	0.935449	0.02	0.111	1	11
si:ch73-144d13.4	ENSDARG00000086223	25	0.00341007	0.962579	0.006	0.111	1	12
si:ch73-144d13.4	ENSDARG00000086223	25	0.222514	0.917069	0.034	0.111	1	13
si:ch73-144d13.4	ENSDARG00000086223	25	0.000675091	0.968499	0	0.111	1	14
si:ch73-144d13.4	ENSDARG00000086223	25	9.76842e-06	0.968499	0	0.111	0.179153	15
si:ch73-144d13.4	ENSDARG00000086223	25	0.067746	0.968499	0	0.111	1	16
si:ch73-144d13.4	ENSDARG00000086223	25	0.278324	0.91388	0.033	0.111	1	17
si:ch73-144d13.4	ENSDARG00000086223	25	0.217192	0.954541	0.023	0.111	1	18
si:ch73-144d13.4	ENSDARG00000086223	25	0.258021	0.896968	0.032	0.111	1	19
si:ch73-144d13.4	ENSDARG00000086223	25	0.00872915	0.927457	0.01	0.111	1	1
si:ch73-144d13.4	ENSDARG00000086223	25	0.162142	0.891568	0.02	0.111	1	20
si:ch73-144d13.4	ENSDARG00000086223	25	0.150951	0.939819	0.019	0.111	1	21
si:ch73-144d13.4	ENSDARG00000086223	25	0.55746	0.88972	0.061	0.111	1	22
si:ch73-144d13.4	ENSDARG00000086223	25	0.0830679	0.968499	0	0.111	1	23
si:ch73-144d13.4	ENSDARG00000086223	25	0.102196	0.968499	0	0.111	1	24
si:ch73-144d13.4	ENSDARG00000086223	25	0.409395	0.968499	0.111	0	1	26
si:ch73-144d13.4	ENSDARG00000086223	25	0.0116481	0.949796	0.012	0.111	1	2
si:ch73-144d13.4	ENSDARG00000086223	25	1.11718e-11	0.968499	0	0.111	2.0489e-07	3
si:ch73-144d13.4	ENSDARG00000086223	25	3.61556e-07	0.968499	0	0.111	0.00663094	4
si:ch73-144d13.4	ENSDARG00000086223	25	0.0106257	0.850842	0.011	0.111	1	5
si:ch73-144d13.4	ENSDARG00000086223	25	0.164672	0.949021	0.03	0.111	1	6
si:ch73-144d13.4	ENSDARG00000086223	25	1.52206e-10	0.968499	0	0.111	2.79146e-06	7
si:ch73-144d13.4	ENSDARG00000086223	25	0.00982254	0.958889	0.009	0.111	1	8
si:ch73-144d13.4	ENSDARG00000086223	25	0.000300396	0.955217	0.004	0.111	1	9
si:ch73-299h12.3	ENSDARG00000101790	25	3.33966e-21	0.752407	0.002	0.222	6.12494e-17	0
si:ch73-299h12.3	ENSDARG00000101790	25	8.9347e-10	0.764823	0	0.222	1.63862e-05	10
si:ch73-299h12.3	ENSDARG00000101790	25	6.84943e-05	0.733046	0.015	0.222	1	11
si:ch73-299h12.3	ENSDARG00000101790	25	0.00128788	0.689542	0.023	0.222	1	12
si:ch73-299h12.3	ENSDARG00000101790	25	4.51072e-10	0.764823	0	0.222	8.27266e-06	13
si:ch73-299h12.3	ENSDARG00000101790	25	1.22436e-06	0.764823	0	0.222	0.0224548	14
si:ch73-299h12.3	ENSDARG00000101790	25	3.20567e-10	0.764823	0	0.222	5.8792e-06	15
si:ch73-299h12.3	ENSDARG00000101790	25	0.00786969	0.764823	0	0.222	1	16
si:ch73-299h12.3	ENSDARG00000101790	25	0.00554978	0.720833	0.017	0.222	1	17
si:ch73-299h12.3	ENSDARG00000101790	25	0.00203504	0.764823	0	0.222	1	18
si:ch73-299h12.3	ENSDARG00000101790	25	0.000185482	0.764823	0	0.222	1	19
si:ch73-299h12.3	ENSDARG00000101790	25	7.1024e-16	0.764823	0	0.222	1.30258e-11	1
si:ch73-299h12.3	ENSDARG00000101790	25	0.0116892	0.729516	0.02	0.222	1	20
si:ch73-299h12.3	ENSDARG00000101790	25	0.0412339	0.70997	0.038	0.222	1	21
si:ch73-299h12.3	ENSDARG00000101790	25	0.000985318	0.764823	0	0.222	1	22
si:ch73-299h12.3	ENSDARG00000101790	25	0.0114613	0.764823	0	0.222	1	23
si:ch73-299h12.3	ENSDARG00000101790	25	0.0167617	0.764823	0	0.222	1	24
si:ch73-299h12.3	ENSDARG00000101790	25	0.197582	0.764823	0.222	0	1	26
si:ch73-299h12.3	ENSDARG00000101790	25	1.81355e-18	0.764823	0	0.222	3.32605e-14	2
si:ch73-299h12.3	ENSDARG00000101790	25	6.20303e-22	0.764823	0	0.222	1.13764e-17	3
si:ch73-299h12.3	ENSDARG00000101790	25	4.97642e-13	0.764823	0	0.222	9.12676e-09	4
si:ch73-299h12.3	ENSDARG00000101790	25	1.9603e-15	0.764823	0	0.222	3.59519e-11	5
si:ch73-299h12.3	ENSDARG00000101790	25	1.35608e-07	0.753821	0.008	0.222	0.00248704	6
si:ch73-299h12.3	ENSDARG00000101790	25	1.08965e-19	0.764823	0	0.222	1.99841e-15	7
si:ch73-299h12.3	ENSDARG00000101790	25	0.00234924	0.7374	0.028	0.222	1	8
si:ch73-299h12.3	ENSDARG00000101790	25	7.27469e-14	0.764823	0	0.222	1.33418e-09	9
si:ch73-390p7.2	ENSDARG00000097489	25	1.93591e-16	0.560915	0	0.111	3.55047e-12	0
si:ch73-390p7.2	ENSDARG00000097489	25	0.236855	0.511806	0.036	0.111	1	10
si:ch73-390p7.2	ENSDARG00000097489	25	0.00133515	0.554002	0.005	0.111	1	11
si:ch73-390p7.2	ENSDARG00000097489	25	0.170098	0.510187	0.029	0.111	1	12
si:ch73-390p7.2	ENSDARG00000097489	25	0.00301935	0.551206	0.006	0.111	1	13
si:ch73-390p7.2	ENSDARG00000097489	25	0.0257222	0.545756	0.009	0.111	1	14
si:ch73-390p7.2	ENSDARG00000097489	25	0.0211176	0.501829	0.011	0.111	1	15
si:ch73-390p7.2	ENSDARG00000097489	25	0.331928	0.539311	0.031	0.111	1	16
si:ch73-390p7.2	ENSDARG00000097489	25	0.0111184	0.560915	0	0.111	1	17
si:ch73-390p7.2	ENSDARG00000097489	25	0.637566	0.507945	0.07	0.111	1	18
si:ch73-390p7.2	ENSDARG00000097489	25	0.10635	0.553726	0.016	0.111	1	19
si:ch73-390p7.2	ENSDARG00000097489	25	0.00872915	0.541008	0.01	0.111	1	1
si:ch73-390p7.2	ENSDARG00000097489	25	0.35143	0.488701	0.039	0.111	1	20
si:ch73-390p7.2	ENSDARG00000097489	25	0.150951	0.533806	0.019	0.111	1	21
si:ch73-390p7.2	ENSDARG00000097489	25	0.022271	0.560915	0	0.111	1	22
si:ch73-390p7.2	ENSDARG00000097489	25	0.0830679	0.560915	0	0.111	1	23
si:ch73-390p7.2	ENSDARG00000097489	25	0.425278	0.527193	0.038	0.111	1	24
si:ch73-390p7.2	ENSDARG00000097489	25	0.409395	0.560915	0.111	0	1	26
si:ch73-390p7.2	ENSDARG00000097489	25	0.0644231	0.539876	0.02	0.111	1	2
si:ch73-390p7.2	ENSDARG00000097489	25	1.11718e-11	0.560915	0	0.111	2.0489e-07	3
si:ch73-390p7.2	ENSDARG00000097489	25	0.0216031	0.542169	0.013	0.111	1	4
si:ch73-390p7.2	ENSDARG00000097489	25	0.000116761	0.555131	0.004	0.111	1	5
si:ch73-390p7.2	ENSDARG00000097489	25	0.0581499	0.548623	0.019	0.111	1	6
si:ch73-390p7.2	ENSDARG00000097489	25	0.000454451	0.51059	0.005	0.111	1	7
si:ch73-390p7.2	ENSDARG00000097489	25	0.0652588	0.539267	0.019	0.111	1	8
si:ch73-390p7.2	ENSDARG00000097489	25	0.000300396	0.552226	0.004	0.111	1	9
si:ch73-71d17.2	ENSDARG00000036575	25	1.02878e-08	0.70298	0.002	0.111	0.000188678	0
si:ch73-71d17.2	ENSDARG00000036575	25	0.00362431	0.71755	0.006	0.111	1	10
si:ch73-71d17.2	ENSDARG00000036575	25	0.0365747	0.699174	0.015	0.111	1	11
si:ch73-71d17.2	ENSDARG00000036575	25	0.00382821	0.661489	0.006	0.111	1	12
si:ch73-71d17.2	ENSDARG00000036575	25	0.0208255	0.714907	0.011	0.111	1	13
si:ch73-71d17.2	ENSDARG00000036575	25	0.0933006	0.697975	0.019	0.111	1	14
si:ch73-71d17.2	ENSDARG00000036575	25	0.0195496	0.676184	0.011	0.111	1	15
si:ch73-71d17.2	ENSDARG00000036575	25	0.067746	0.724783	0	0.111	1	16
si:ch73-71d17.2	ENSDARG00000036575	25	0.0111184	0.724783	0	0.111	1	17
si:ch73-71d17.2	ENSDARG00000036575	25	0.217192	0.712429	0.023	0.111	1	18
si:ch73-71d17.2	ENSDARG00000036575	25	0.00922086	0.724783	0	0.111	1	19
si:ch73-71d17.2	ENSDARG00000036575	25	0.00872915	0.710529	0.01	0.111	1	1
si:ch73-71d17.2	ENSDARG00000036575	25	0.162142	0.711947	0.02	0.111	1	20
si:ch73-71d17.2	ENSDARG00000036575	25	0.150951	0.691119	0.019	0.111	1	21
si:ch73-71d17.2	ENSDARG00000036575	25	0.55746	0.544267	0.061	0.111	1	22
si:ch73-71d17.2	ENSDARG00000036575	25	0.0830679	0.724783	0	0.111	1	23
si:ch73-71d17.2	ENSDARG00000036575	25	0.102196	0.724783	0	0.111	1	24
si:ch73-71d17.2	ENSDARG00000036575	25	0.409395	0.724783	0.111	0	1	26
si:ch73-71d17.2	ENSDARG00000036575	25	0.0116481	0.707168	0.012	0.111	1	2
si:ch73-71d17.2	ENSDARG00000036575	25	1.11718e-11	0.724783	0	0.111	2.0489e-07	3
si:ch73-71d17.2	ENSDARG00000036575	25	3.61556e-07	0.724783	0	0.111	0.00663094	4
si:ch73-71d17.2	ENSDARG00000036575	25	2.17272e-08	0.724783	0	0.111	0.000398478	5
si:ch73-71d17.2	ENSDARG00000036575	25	0.00318909	0.720956	0.008	0.111	1	6
si:ch73-71d17.2	ENSDARG00000036575	25	1.52206e-10	0.724783	0	0.111	2.79146e-06	7
si:ch73-71d17.2	ENSDARG00000036575	25	0.107199	0.69145	0.024	0.111	1	8
si:ch73-71d17.2	ENSDARG00000036575	25	0.000300396	0.72046	0.004	0.111	1	9
si:dkey-100n23.3	ENSDARG00000062148	25	2.72347e-20	1.31381	0.007	0.333	4.99485e-16	0
si:dkey-100n23.3	ENSDARG00000062148	25	4.95459e-14	1.35786	0	0.333	9.08671e-10	10
si:dkey-100n23.3	ENSDARG00000062148	25	1.98717e-05	1.31615	0.035	0.333	0.364447	11
si:dkey-100n23.3	ENSDARG00000062148	25	1.91992e-06	1.30812	0.023	0.333	0.0352113	12
si:dkey-100n23.3	ENSDARG00000062148	25	0.00138975	1.26402	0.063	0.333	1	13
si:dkey-100n23.3	ENSDARG00000062148	25	3.37721e-07	1.35273	0.009	0.333	0.00619381	14
si:dkey-100n23.3	ENSDARG00000062148	25	1.38393e-06	1.21067	0.022	0.333	0.0253813	15
si:dkey-100n23.3	ENSDARG00000062148	25	0.000922704	1.35786	0	0.333	1	16
si:dkey-100n23.3	ENSDARG00000062148	25	6.39623e-06	1.35786	0	0.333	0.117307	17
si:dkey-100n23.3	ENSDARG00000062148	25	0.00140784	1.34482	0.023	0.333	1	18
si:dkey-100n23.3	ENSDARG00000062148	25	0.00253358	1.19859	0.048	0.333	1	19
si:dkey-100n23.3	ENSDARG00000062148	25	3.14696e-14	1.34433	0.007	0.333	5.77152e-10	1
si:dkey-100n23.3	ENSDARG00000062148	25	0.00867855	1.14495	0.059	0.333	1	20
si:dkey-100n23.3	ENSDARG00000062148	25	0.0148308	1.24766	0.075	0.333	1	21
si:dkey-100n23.3	ENSDARG00000062148	25	0.00312131	1.30252	0.041	0.333	1	22
si:dkey-100n23.3	ENSDARG00000062148	25	0.00159501	1.35786	0	0.333	1	23
si:dkey-100n23.3	ENSDARG00000062148	25	0.0153157	1.33895	0.038	0.333	1	24
si:dkey-100n23.3	ENSDARG00000062148	25	0.0961705	1.35786	0.333	0	1	26
si:dkey-100n23.3	ENSDARG00000062148	25	1.74277e-20	1.35063	0.003	0.333	3.19623e-16	2
si:dkey-100n23.3	ENSDARG00000062148	25	1.85679e-19	1.30832	0.005	0.333	3.40535e-15	3
si:dkey-100n23.3	ENSDARG00000062148	25	2.25022e-08	1.27109	0.017	0.333	0.000412691	4
si:dkey-100n23.3	ENSDARG00000062148	25	1.17874e-13	1.29208	0.007	0.333	2.16181e-09	5
si:dkey-100n23.3	ENSDARG00000062148	25	0.004491	1.28416	0.083	0.333	1	6
si:dkey-100n23.3	ENSDARG00000062148	25	8.75148e-22	1.33891	0.003	0.333	1.60502e-17	7
si:dkey-100n23.3	ENSDARG00000062148	25	0.00100221	1.27417	0.062	0.333	1	8
si:dkey-100n23.3	ENSDARG00000062148	25	2.04919e-12	1.34326	0.008	0.333	3.75821e-08	9
si:dkey-124l13.1	ENSDARG00000103946	25	1.93591e-16	0.573707	0	0.111	3.55047e-12	0
si:dkey-124l13.1	ENSDARG00000103946	25	1.64967e-05	0.573707	0	0.111	0.302549	10
si:dkey-124l13.1	ENSDARG00000103946	25	2.42777e-06	0.573707	0	0.111	0.0445253	11
si:dkey-124l13.1	ENSDARG00000103946	25	1.46818e-05	0.573707	0	0.111	0.269265	12
si:dkey-124l13.1	ENSDARG00000103946	25	1.16312e-05	0.573707	0	0.111	0.213317	13
si:dkey-124l13.1	ENSDARG00000103946	25	0.000675091	0.573707	0	0.111	1	14
si:dkey-124l13.1	ENSDARG00000103946	25	9.76842e-06	0.573707	0	0.111	0.179153	15
si:dkey-124l13.1	ENSDARG00000103946	25	0.067746	0.573707	0	0.111	1	16
si:dkey-124l13.1	ENSDARG00000103946	25	0.0111184	0.573707	0	0.111	1	17
si:dkey-124l13.1	ENSDARG00000103946	25	0.0327626	0.573707	0	0.111	1	18
si:dkey-124l13.1	ENSDARG00000103946	25	0.00922086	0.573707	0	0.111	1	19
si:dkey-124l13.1	ENSDARG00000103946	25	1.29841e-08	0.573707	0	0.111	0.000238128	1
si:dkey-124l13.1	ENSDARG00000103946	25	0.0196062	0.573707	0	0.111	1	20
si:dkey-124l13.1	ENSDARG00000103946	25	0.0172696	0.573707	0	0.111	1	21
si:dkey-124l13.1	ENSDARG00000103946	25	0.022271	0.573707	0	0.111	1	22
si:dkey-124l13.1	ENSDARG00000103946	25	0.897442	0.300072	0.103	0.111	1	23
si:dkey-124l13.1	ENSDARG00000103946	25	0.102196	0.573707	0	0.111	1	24
si:dkey-124l13.1	ENSDARG00000103946	25	0.409395	0.573707	0.111	0	1	26
si:dkey-124l13.1	ENSDARG00000103946	25	6.3119e-10	0.573707	0	0.111	1.1576e-05	2
si:dkey-124l13.1	ENSDARG00000103946	25	1.11718e-11	0.573707	0	0.111	2.0489e-07	3
si:dkey-124l13.1	ENSDARG00000103946	25	3.61556e-07	0.573707	0	0.111	0.00663094	4
si:dkey-124l13.1	ENSDARG00000103946	25	2.17272e-08	0.573707	0	0.111	0.000398478	5
si:dkey-124l13.1	ENSDARG00000103946	25	6.09252e-08	0.573707	0	0.111	0.00111737	6
si:dkey-124l13.1	ENSDARG00000103946	25	1.52206e-10	0.573707	0	0.111	2.79146e-06	7
si:dkey-124l13.1	ENSDARG00000103946	25	1.4428e-06	0.573707	0	0.111	0.026461	8
si:dkey-124l13.1	ENSDARG00000103946	25	0.000300396	0.565538	0.004	0.111	1	9
si:dkey-154p10.3	ENSDARG00000068366	25	0.00426435	0.514035	0.01	0.111	1	0
si:dkey-154p10.3	ENSDARG00000068366	25	0.114741	0.550256	0.024	0.111	1	10
si:dkey-154p10.3	ENSDARG00000068366	25	0.43218	0.486315	0.054	0.111	1	11
si:dkey-154p10.3	ENSDARG00000068366	25	0.111645	0.498642	0.023	0.111	1	12
si:dkey-154p10.3	ENSDARG00000068366	25	0.283908	0.517329	0.04	0.111	1	13
si:dkey-154p10.3	ENSDARG00000068366	25	0.183988	0.538712	0.028	0.111	1	14
si:dkey-154p10.3	ENSDARG00000068366	25	0.0227939	0.439251	0.011	0.111	1	15
si:dkey-154p10.3	ENSDARG00000068366	25	0.331928	0.506175	0.031	0.111	1	16
si:dkey-154p10.3	ENSDARG00000068366	25	0.117994	0.554681	0.017	0.111	1	17
si:dkey-154p10.3	ENSDARG00000068366	25	0.436529	0.534563	0.047	0.111	1	18
si:dkey-154p10.3	ENSDARG00000068366	25	0.10635	0.564061	0.016	0.111	1	19
si:dkey-154p10.3	ENSDARG00000068366	25	8.96077e-05	0.561487	0.003	0.111	1	1
si:dkey-154p10.3	ENSDARG00000068366	25	0.162142	0.560871	0.02	0.111	1	20
si:dkey-154p10.3	ENSDARG00000068366	25	0.511227	0.434575	0.057	0.111	1	21
si:dkey-154p10.3	ENSDARG00000068366	25	0.55746	0.506825	0.061	0.111	1	22
si:dkey-154p10.3	ENSDARG00000068366	25	0.375011	0.551872	0.034	0.111	1	23
si:dkey-154p10.3	ENSDARG00000068366	25	0.102196	0.573707	0	0.111	1	24
si:dkey-154p10.3	ENSDARG00000068366	25	0.409395	0.573707	0.111	0	1	26
si:dkey-154p10.3	ENSDARG00000068366	25	0.149503	0.499508	0.029	0.111	1	2
si:dkey-154p10.3	ENSDARG00000068366	25	0.00140164	0.521576	0.007	0.111	1	3
si:dkey-154p10.3	ENSDARG00000068366	25	0.000497665	0.562438	0.004	0.111	1	4
si:dkey-154p10.3	ENSDARG00000068366	25	0.000116761	0.557691	0.004	0.111	1	5
si:dkey-154p10.3	ENSDARG00000068366	25	0.245604	0.545677	0.038	0.111	1	6
si:dkey-154p10.3	ENSDARG00000068366	25	0.00894382	0.511617	0.011	0.111	1	7
si:dkey-154p10.3	ENSDARG00000068366	25	0.306644	0.529572	0.043	0.111	1	8
si:dkey-154p10.3	ENSDARG00000068366	25	1.36049e-07	0.573707	0	0.111	0.00249514	9
si:dkeyp-87e7.4	ENSDARG00000071570	25	6.12787e-07	1.13491	0.013	0.222	0.0112385	0
si:dkeyp-87e7.4	ENSDARG00000071570	25	0.0900829	1.09797	0.077	0.222	1	10
si:dkeyp-87e7.4	ENSDARG00000071570	25	0.0507133	1.06903	0.064	0.222	1	11
si:dkeyp-87e7.4	ENSDARG00000071570	25	0.0397068	1.12028	0.058	0.222	1	12
si:dkeyp-87e7.4	ENSDARG00000071570	25	0.0993598	1.03458	0.08	0.222	1	13
si:dkeyp-87e7.4	ENSDARG00000071570	25	0.0986799	1.1313	0.075	0.222	1	14
si:dkeyp-87e7.4	ENSDARG00000071570	25	4.49217e-07	1.1769	0.006	0.222	0.00823863	15
si:dkeyp-87e7.4	ENSDARG00000071570	25	0.00786969	1.21764	0	0.222	1	16
si:dkeyp-87e7.4	ENSDARG00000071570	25	0.30063	0.850242	0.117	0.222	1	17
si:dkeyp-87e7.4	ENSDARG00000071570	25	0.130256	1.17016	0.07	0.222	1	18
si:dkeyp-87e7.4	ENSDARG00000071570	25	0.000185482	1.21764	0	0.222	1	19
si:dkeyp-87e7.4	ENSDARG00000071570	25	0.000422014	1.18172	0.024	0.222	1	1
si:dkeyp-87e7.4	ENSDARG00000071570	25	0.00998918	1.1334	0.02	0.222	1	20
si:dkeyp-87e7.4	ENSDARG00000071570	25	0.133698	1.09784	0.075	0.222	1	21
si:dkeyp-87e7.4	ENSDARG00000071570	25	0.0118059	1.19515	0.02	0.222	1	22
si:dkeyp-87e7.4	ENSDARG00000071570	25	0.0114613	1.21764	0	0.222	1	23
si:dkeyp-87e7.4	ENSDARG00000071570	25	0.352287	1.1383	0.115	0.222	1	24
si:dkeyp-87e7.4	ENSDARG00000071570	25	0.562804	1.13722	0.222	0.125	1	26
si:dkeyp-87e7.4	ENSDARG00000071570	25	0.0200183	1.13991	0.052	0.222	1	2
si:dkeyp-87e7.4	ENSDARG00000071570	25	1.92605e-05	1.07592	0.017	0.222	0.353238	3
si:dkeyp-87e7.4	ENSDARG00000071570	25	7.64405e-05	1.18	0.017	0.222	1	4
si:dkeyp-87e7.4	ENSDARG00000071570	25	1.38979e-10	1.20844	0.004	0.222	2.54887e-06	5
si:dkeyp-87e7.4	ENSDARG00000071570	25	0.0469059	1.13069	0.064	0.222	1	6
si:dkeyp-87e7.4	ENSDARG00000071570	25	2.69124e-10	1.20416	0.005	0.222	4.93573e-06	7
si:dkeyp-87e7.4	ENSDARG00000071570	25	0.00375415	1.18131	0.033	0.222	1	8
si:dkeyp-87e7.4	ENSDARG00000071570	25	3.93505e-05	1.19818	0.016	0.222	0.721688	9
sirt4	ENSDARG00000010415	25	7.47134e-05	0.807962	0.005	0.111	1	0
sirt4	ENSDARG00000010415	25	1.64967e-05	0.839377	0	0.111	0.302549	10
sirt4	ENSDARG00000010415	25	0.482105	0.708172	0.059	0.111	1	11
sirt4	ENSDARG00000010415	25	0.739582	0.687915	0.088	0.111	1	12
sirt4	ENSDARG00000010415	25	0.283908	0.781717	0.04	0.111	1	13
sirt4	ENSDARG00000010415	25	0.000675091	0.839377	0	0.111	1	14
sirt4	ENSDARG00000010415	25	0.0540086	0.743142	0.017	0.111	1	15
sirt4	ENSDARG00000010415	25	0.600891	0.791915	0.062	0.111	1	16
sirt4	ENSDARG00000010415	25	0.0111184	0.839377	0	0.111	1	17
sirt4	ENSDARG00000010415	25	0.217192	0.68641	0.023	0.111	1	18
sirt4	ENSDARG00000010415	25	0.10635	0.828462	0.016	0.111	1	19
sirt4	ENSDARG00000010415	25	0.0696895	0.807496	0.02	0.111	1	1
sirt4	ENSDARG00000010415	25	0.162142	0.808428	0.02	0.111	1	20
sirt4	ENSDARG00000010415	25	0.333392	0.778659	0.038	0.111	1	21
sirt4	ENSDARG00000010415	25	0.55746	0.772036	0.061	0.111	1	22
sirt4	ENSDARG00000010415	25	0.0830679	0.839377	0	0.111	1	23
sirt4	ENSDARG00000010415	25	0.102196	0.839377	0	0.111	1	24
sirt4	ENSDARG00000010415	25	0.409395	0.839377	0.111	0	1	26
sirt4	ENSDARG00000010415	25	0.0644231	0.810476	0.02	0.111	1	2
sirt4	ENSDARG00000010415	25	1.11718e-11	0.839377	0	0.111	2.0489e-07	3
sirt4	ENSDARG00000010415	25	0.348488	0.791942	0.047	0.111	1	4
sirt4	ENSDARG00000010415	25	0.000116761	0.823704	0.004	0.111	1	5
sirt4	ENSDARG00000010415	25	0.0132757	0.832704	0.011	0.111	1	6
sirt4	ENSDARG00000010415	25	0.000390635	0.798529	0.005	0.111	1	7
sirt4	ENSDARG00000010415	25	0.548734	0.759029	0.066	0.111	1	8
sirt4	ENSDARG00000010415	25	0.0165274	0.826387	0.012	0.111	1	9
slc12a10.2	ENSDARG00000071173	25	3.90114e-06	0.699687	0.003	0.111	0.0715469	0
slc12a10.2	ENSDARG00000071173	25	0.00362431	0.691323	0.006	0.111	1	10
slc12a10.2	ENSDARG00000071173	25	0.00133515	0.716545	0.005	0.111	1	11
slc12a10.2	ENSDARG00000071173	25	1.46818e-05	0.724783	0	0.111	0.269265	12
slc12a10.2	ENSDARG00000071173	25	1.16312e-05	0.724783	0	0.111	0.213317	13
slc12a10.2	ENSDARG00000071173	25	0.000675091	0.724783	0	0.111	1	14
slc12a10.2	ENSDARG00000071173	25	9.76842e-06	0.724783	0	0.111	0.179153	15
slc12a10.2	ENSDARG00000071173	25	0.067746	0.724783	0	0.111	1	16
slc12a10.2	ENSDARG00000071173	25	0.0111184	0.724783	0	0.111	1	17
slc12a10.2	ENSDARG00000071173	25	0.0327626	0.724783	0	0.111	1	18
slc12a10.2	ENSDARG00000071173	25	0.00922086	0.724783	0	0.111	1	19
slc12a10.2	ENSDARG00000071173	25	1.29841e-08	0.724783	0	0.111	0.000238128	1
slc12a10.2	ENSDARG00000071173	25	0.0196062	0.724783	0	0.111	1	20
slc12a10.2	ENSDARG00000071173	25	0.150951	0.699976	0.019	0.111	1	21
slc12a10.2	ENSDARG00000071173	25	0.022271	0.724783	0	0.111	1	22
slc12a10.2	ENSDARG00000071173	25	0.375011	0.536765	0.034	0.111	1	23
slc12a10.2	ENSDARG00000071173	25	0.425278	0.700577	0.038	0.111	1	24
slc12a10.2	ENSDARG00000071173	25	0.409395	0.724783	0.111	0	1	26
slc12a10.2	ENSDARG00000071173	25	6.3119e-10	0.724783	0	0.111	1.1576e-05	2
slc12a10.2	ENSDARG00000071173	25	1.11718e-11	0.724783	0	0.111	2.0489e-07	3
slc12a10.2	ENSDARG00000071173	25	3.61556e-07	0.724783	0	0.111	0.00663094	4
slc12a10.2	ENSDARG00000071173	25	2.17272e-08	0.724783	0	0.111	0.000398478	5
slc12a10.2	ENSDARG00000071173	25	6.09252e-08	0.724783	0	0.111	0.00111737	6
slc12a10.2	ENSDARG00000071173	25	9.17936e-06	0.718238	0.003	0.111	0.16835	7
slc12a10.2	ENSDARG00000071173	25	1.4428e-06	0.724783	0	0.111	0.026461	8
slc12a10.2	ENSDARG00000071173	25	0.000300396	0.720817	0.004	0.111	1	9
slc12a7a	ENSDARG00000073756	25	0.00678896	0.595633	0.039	0.222	1	0
slc12a7a	ENSDARG00000073756	25	0.944602	0.576627	0.213	0.222	1	10
slc12a7a	ENSDARG00000073756	25	0.00674231	0.801987	0.035	0.222	1	11
slc12a7a	ENSDARG00000073756	25	0.0261601	0.724557	0.047	0.222	1	12
slc12a7a	ENSDARG00000073756	25	0.00738526	0.800441	0.034	0.222	1	13
slc12a7a	ENSDARG00000073756	25	0.00154752	0.840052	0.019	0.222	1	14
slc12a7a	ENSDARG00000073756	25	0.00104865	0.684412	0.022	0.222	1	15
slc12a7a	ENSDARG00000073756	25	0.168741	0.762986	0.062	0.222	1	16
slc12a7a	ENSDARG00000073756	25	0.0682457	0.77546	0.05	0.222	1	17
slc12a7a	ENSDARG00000073756	25	0.00203504	0.857428	0	0.222	1	18
slc12a7a	ENSDARG00000073756	25	0.00434053	0.847782	0.016	0.222	1	19
slc12a7a	ENSDARG00000073756	25	0.00134217	0.800733	0.027	0.222	1	1
slc12a7a	ENSDARG00000073756	25	0.000774844	0.857428	0	0.222	1	20
slc12a7a	ENSDARG00000073756	25	0.000609723	0.857428	0	0.222	1	21
slc12a7a	ENSDARG00000073756	25	0.0138188	0.812059	0.02	0.222	1	22
slc12a7a	ENSDARG00000073756	25	0.0114613	0.857428	0	0.222	1	23
slc12a7a	ENSDARG00000073756	25	0.0167617	0.857428	0	0.222	1	24
slc12a7a	ENSDARG00000073756	25	0.66428	0.777004	0.222	0.125	1	26
slc12a7a	ENSDARG00000073756	25	0.00445295	0.724229	0.035	0.222	1	2
slc12a7a	ENSDARG00000073756	25	9.86739e-08	0.768934	0.01	0.222	0.00180968	3
slc12a7a	ENSDARG00000073756	25	0.00541874	0.765085	0.034	0.222	1	4
slc12a7a	ENSDARG00000073756	25	0.000282507	0.794045	0.021	0.222	1	5
slc12a7a	ENSDARG00000073756	25	0.0119083	0.822583	0.041	0.222	1	6
slc12a7a	ENSDARG00000073756	25	2.77353e-08	0.818841	0.008	0.222	0.000508666	7
slc12a7a	ENSDARG00000073756	25	0.000264038	0.838166	0.019	0.222	1	8
slc12a7a	ENSDARG00000073756	25	0.00176252	0.815856	0.028	0.222	1	9
slc30a4	ENSDARG00000007180	25	5.03955e-05	0.702626	0.02	0.222	0.924253	0
slc30a4	ENSDARG00000007180	25	0.466543	0.574575	0.154	0.222	1	10
slc30a4	ENSDARG00000007180	25	0.0537497	0.711459	0.064	0.222	1	11
slc30a4	ENSDARG00000007180	25	0.0220235	0.730026	0.047	0.222	1	12
slc30a4	ENSDARG00000007180	25	0.0115983	0.754535	0.04	0.222	1	13
slc30a4	ENSDARG00000007180	25	0.0773304	0.715868	0.066	0.222	1	14
slc30a4	ENSDARG00000007180	25	0.0011281	0.608475	0.022	0.222	1	15
slc30a4	ENSDARG00000007180	25	0.00786969	0.803722	0	0.222	1	16
slc30a4	ENSDARG00000007180	25	0.0570852	0.749905	0.05	0.222	1	17
slc30a4	ENSDARG00000007180	25	0.660278	0.611365	0.186	0.222	1	18
slc30a4	ENSDARG00000007180	25	0.00434053	0.756251	0.016	0.222	1	19
slc30a4	ENSDARG00000007180	25	0.00586731	0.737562	0.038	0.222	1	1
slc30a4	ENSDARG00000007180	25	0.0469462	0.73872	0.039	0.222	1	20
slc30a4	ENSDARG00000007180	25	0.144091	0.704982	0.075	0.222	1	21
slc30a4	ENSDARG00000007180	25	0.0138188	0.654376	0.02	0.222	1	22
slc30a4	ENSDARG00000007180	25	0.46529	0.560722	0.138	0.222	1	23
slc30a4	ENSDARG00000007180	25	0.0167617	0.803722	0	0.222	1	24
slc30a4	ENSDARG00000007180	25	0.197582	0.803722	0.222	0	1	26
slc30a4	ENSDARG00000007180	25	0.106742	0.64873	0.081	0.222	1	2
slc30a4	ENSDARG00000007180	25	6.8574e-06	0.599034	0.014	0.222	0.125765	3
slc30a4	ENSDARG00000007180	25	0.539298	0.405511	0.153	0.222	1	4
slc30a4	ENSDARG00000007180	25	4.82958e-08	0.764646	0.007	0.222	0.000885745	5
slc30a4	ENSDARG00000007180	25	0.000344937	0.787679	0.023	0.222	1	6
slc30a4	ENSDARG00000007180	25	2.33561e-05	0.691245	0.016	0.222	0.428351	7
slc30a4	ENSDARG00000007180	25	0.0261209	0.742563	0.052	0.222	1	8
slc30a4	ENSDARG00000007180	25	0.00551245	0.745072	0.036	0.222	1	9
slc35f6	ENSDARG00000016745	25	2.65833e-46	1.23004	0	0.333	4.87538e-42	0
slc35f6	ENSDARG00000016745	25	0.038733	1.11896	0.112	0.333	1	10
slc35f6	ENSDARG00000016745	25	0.00522266	1.1019	0.074	0.333	1	11
slc35f6	ENSDARG00000016745	25	0.018131	1.06128	0.094	0.333	1	12
slc35f6	ENSDARG00000016745	25	0.00140972	1.05422	0.057	0.333	1	13
slc35f6	ENSDARG00000016745	25	9.19306e-06	1.21195	0.019	0.333	0.168601	14
slc35f6	ENSDARG00000016745	25	3.80553e-11	1.189	0.006	0.333	6.97934e-07	15
slc35f6	ENSDARG00000016745	25	0.000922704	1.23004	0	0.333	1	16
slc35f6	ENSDARG00000016745	25	0.0012355	1.20668	0.033	0.333	1	17
slc35f6	ENSDARG00000016745	25	0.142229	1.12769	0.14	0.333	1	18
slc35f6	ENSDARG00000016745	25	0.00358275	1.03252	0.048	0.333	1	19
slc35f6	ENSDARG00000016745	25	0.000344174	1.16672	0.051	0.333	1	1
slc35f6	ENSDARG00000016745	25	0.0284582	0.871677	0.078	0.333	1	20
slc35f6	ENSDARG00000016745	25	0.0219621	1.12869	0.075	0.333	1	21
slc35f6	ENSDARG00000016745	25	0.00413981	1.14378	0.041	0.333	1	22
slc35f6	ENSDARG00000016745	25	0.0408259	1.15116	0.069	0.333	1	23
slc35f6	ENSDARG00000016745	25	0.00277102	1.23004	0	0.333	1	24
slc35f6	ENSDARG00000016745	25	0.0961705	1.23004	0.333	0	1	26
slc35f6	ENSDARG00000016745	25	1.79738e-08	1.2066	0.02	0.333	0.000329639	2
slc35f6	ENSDARG00000016745	25	2.62637e-24	1.21798	0.002	0.333	4.81677e-20	3
slc35f6	ENSDARG00000016745	25	0.00207439	1.08349	0.064	0.333	1	4
slc35f6	ENSDARG00000016745	25	1.81654e-22	1.23004	0	0.333	3.33154e-18	5
slc35f6	ENSDARG00000016745	25	7.30164e-05	1.19897	0.041	0.333	1	6
slc35f6	ENSDARG00000016745	25	1.96015e-17	1.1574	0.005	0.333	3.59491e-13	7
slc35f6	ENSDARG00000016745	25	0.00171558	1.16586	0.062	0.333	1	8
slc35f6	ENSDARG00000016745	25	3.06795e-15	1.22749	0.004	0.333	5.62662e-11	9
slc4a1a	ENSDARG00000012881	25	2.65833e-46	1.6799	0	0.333	4.87538e-42	0
slc4a1a	ENSDARG00000012881	25	4.95459e-14	1.6799	0	0.333	9.08671e-10	10
slc4a1a	ENSDARG00000012881	25	1.85364e-16	1.6799	0	0.333	3.39957e-12	11
slc4a1a	ENSDARG00000012881	25	7.85508e-11	1.67349	0.006	0.333	1.44062e-06	12
slc4a1a	ENSDARG00000012881	25	5.4444e-09	1.65411	0.011	0.333	9.98502e-05	13
slc4a1a	ENSDARG00000012881	25	2.26524e-09	1.6799	0	0.333	4.15446e-05	14
slc4a1a	ENSDARG00000012881	25	4.58255e-09	1.63542	0.011	0.333	8.40439e-05	15
slc4a1a	ENSDARG00000012881	25	0.000922704	1.6799	0	0.333	1	16
slc4a1a	ENSDARG00000012881	25	0.000141702	1.64806	0.017	0.333	1	17
slc4a1a	ENSDARG00000012881	25	0.000127891	1.6799	0	0.333	1	18
slc4a1a	ENSDARG00000012881	25	3.78815e-06	1.6799	0	0.333	0.0694746	19
slc4a1a	ENSDARG00000012881	25	1.42777e-17	1.67343	0.003	0.333	2.61853e-13	1
slc4a1a	ENSDARG00000012881	25	3.10295e-05	1.6799	0	0.333	0.569081	20
slc4a1a	ENSDARG00000012881	25	2.1821e-05	1.6799	0	0.333	0.400198	21
slc4a1a	ENSDARG00000012881	25	4.41563e-05	1.6799	0	0.333	0.809827	22
slc4a1a	ENSDARG00000012881	25	0.00159501	1.6799	0	0.333	1	23
slc4a1a	ENSDARG00000012881	25	0.00277102	1.6799	0	0.333	1	24
slc4a1a	ENSDARG00000012881	25	0.0961705	1.6799	0.333	0	1	26
slc4a1a	ENSDARG00000012881	25	5.35688e-27	1.6799	0	0.333	9.82451e-23	2
slc4a1a	ENSDARG00000012881	25	3.5435e-32	1.6799	0	0.333	6.49877e-28	3
slc4a1a	ENSDARG00000012881	25	7.02777e-19	1.6799	0	0.333	1.28889e-14	4
slc4a1a	ENSDARG00000012881	25	5.29033e-17	1.66608	0.004	0.333	9.70246e-13	5
slc4a1a	ENSDARG00000012881	25	3.76922e-21	1.6799	0	0.333	6.91276e-17	6
slc4a1a	ENSDARG00000012881	25	8.02198e-29	1.6799	0	0.333	1.47123e-24	7
slc4a1a	ENSDARG00000012881	25	4.04761e-17	1.6799	0	0.333	7.42332e-13	8
slc4a1a	ENSDARG00000012881	25	1.78312e-10	1.6525	0.012	0.333	3.27024e-06	9
slc6a22.2	ENSDARG00000001354	25	2.99981e-61	1.31935	0	0.444	5.50165e-57	0
slc6a22.2	ENSDARG00000001354	25	2.60536e-18	1.31935	0	0.444	4.77824e-14	10
slc6a22.2	ENSDARG00000001354	25	1.5552e-21	1.31935	0	0.444	2.85224e-17	11
slc6a22.2	ENSDARG00000001354	25	1.66057e-18	1.31935	0	0.444	3.04548e-14	12
slc6a22.2	ENSDARG00000001354	25	6.74721e-19	1.31935	0	0.444	1.23744e-14	13
slc6a22.2	ENSDARG00000001354	25	3.9734e-12	1.31935	0	0.444	7.28721e-08	14
slc6a22.2	ENSDARG00000001354	25	3.4344e-19	1.31935	0	0.444	6.2987e-15	15
slc6a22.2	ENSDARG00000001354	25	0.000102703	1.31935	0	0.444	1	16
slc6a22.2	ENSDARG00000001354	25	1.46531e-07	1.31935	0	0.444	0.00268739	17
slc6a22.2	ENSDARG00000001354	25	0.00147304	1.27527	0.07	0.444	1	18
slc6a22.2	ENSDARG00000001354	25	7.3351e-08	1.31935	0	0.444	0.00134526	19
slc6a22.2	ENSDARG00000001354	25	2.12713e-30	1.31935	0	0.444	3.90116e-26	1
slc6a22.2	ENSDARG00000001354	25	1.17834e-06	1.31935	0	0.444	0.0216108	20
slc6a22.2	ENSDARG00000001354	25	7.40516e-07	1.31935	0	0.444	0.0135811	21
slc6a22.2	ENSDARG00000001354	25	1.87659e-06	1.31935	0	0.444	0.0344167	22
slc6a22.2	ENSDARG00000001354	25	0.000210808	1.31935	0	0.444	1	23
slc6a22.2	ENSDARG00000001354	25	0.000435294	1.31935	0	0.444	1	24
slc6a22.2	ENSDARG00000001354	25	0.0450711	1.31935	0.444	0	1	26
slc6a22.2	ENSDARG00000001354	25	1.501e-35	1.31935	0	0.444	2.75284e-31	2
slc6a22.2	ENSDARG00000001354	25	1.92035e-42	1.31935	0	0.444	3.52192e-38	3
slc6a22.2	ENSDARG00000001354	25	9.41295e-25	1.31935	0	0.444	1.72634e-20	4
slc6a22.2	ENSDARG00000001354	25	1.59668e-29	1.31935	0	0.444	2.9283e-25	5
slc6a22.2	ENSDARG00000001354	25	9.01037e-28	1.31935	0	0.444	1.6525e-23	6
slc6a22.2	ENSDARG00000001354	25	5.60246e-38	1.31935	0	0.444	1.02749e-33	7
slc6a22.2	ENSDARG00000001354	25	2.05882e-22	1.31935	0	0.444	3.77588e-18	8
slc6a22.2	ENSDARG00000001354	25	2.07843e-26	1.31935	0	0.444	3.81184e-22	9
spra	ENSDARG00000004406	25	0.188183	0.487212	0.033	0.111	1	0
spra	ENSDARG00000004406	25	0.541222	0.613254	0.065	0.111	1	10
spra	ENSDARG00000004406	25	0.964316	0.515508	0.119	0.111	1	11
spra	ENSDARG00000004406	25	0.543738	0.527604	0.064	0.111	1	12
spra	ENSDARG00000004406	25	0.404799	0.584558	0.051	0.111	1	13
spra	ENSDARG00000004406	25	0.725165	0.624056	0.085	0.111	1	14
spra	ENSDARG00000004406	25	0.0572259	0.612431	0.017	0.111	1	15
spra	ENSDARG00000004406	25	0.067746	0.724783	0	0.111	1	16
spra	ENSDARG00000004406	25	0.278324	0.627945	0.033	0.111	1	17
spra	ENSDARG00000004406	25	0.637566	0.656116	0.07	0.111	1	18
spra	ENSDARG00000004406	25	0.10635	0.69472	0.016	0.111	1	19
spra	ENSDARG00000004406	25	0.0433701	0.680215	0.017	0.111	1	1
spra	ENSDARG00000004406	25	0.35143	0.664501	0.039	0.111	1	20
spra	ENSDARG00000004406	25	0.815205	0.58054	0.094	0.111	1	21
spra	ENSDARG00000004406	25	0.724164	0.451313	0.082	0.111	1	22
spra	ENSDARG00000004406	25	0.375011	0.69569	0.034	0.111	1	23
spra	ENSDARG00000004406	25	0.8768	0.318085	0.154	0.111	1	24
spra	ENSDARG00000004406	25	1	0.644359	0.111	0.125	1	26
spra	ENSDARG00000004406	25	0.365804	0.59726	0.049	0.111	1	2
spra	ENSDARG00000004406	25	0.000157711	0.700096	0.005	0.111	1	3
spra	ENSDARG00000004406	25	0.00599499	0.704071	0.009	0.111	1	4
spra	ENSDARG00000004406	25	0.00221679	0.686089	0.007	0.111	1	5
spra	ENSDARG00000004406	25	0.855373	0.59845	0.15	0.111	1	6
spra	ENSDARG00000004406	25	0.0189299	0.692083	0.013	0.111	1	7
spra	ENSDARG00000004406	25	0.961963	0.577019	0.118	0.111	1	8
spra	ENSDARG00000004406	25	0.0382261	0.693165	0.016	0.111	1	9
suv39h1b	ENSDARG00000055753	25	2.23512e-31	0.98438	0	0.222	4.09921e-27	0
suv39h1b	ENSDARG00000055753	25	8.9347e-10	0.98438	0	0.222	1.63862e-05	10
suv39h1b	ENSDARG00000055753	25	2.09525e-11	0.98438	0	0.222	3.84269e-07	11
suv39h1b	ENSDARG00000055753	25	8.95221e-07	0.976677	0.006	0.222	0.0164184	12
suv39h1b	ENSDARG00000055753	25	4.51072e-10	0.98438	0	0.222	8.27266e-06	13
suv39h1b	ENSDARG00000055753	25	1.22436e-06	0.98438	0	0.222	0.0224548	14
suv39h1b	ENSDARG00000055753	25	5.22615e-07	0.950495	0.006	0.222	0.00958476	15
suv39h1b	ENSDARG00000055753	25	0.059669	0.967843	0.031	0.222	1	16
suv39h1b	ENSDARG00000055753	25	0.000264719	0.98438	0	0.222	1	17
suv39h1b	ENSDARG00000055753	25	0.0229449	0.961999	0.023	0.222	1	18
suv39h1b	ENSDARG00000055753	25	0.000185482	0.98438	0	0.222	1	19
suv39h1b	ENSDARG00000055753	25	7.1024e-16	0.98438	0	0.222	1.30258e-11	1
suv39h1b	ENSDARG00000055753	25	0.000774844	0.98438	0	0.222	1	20
suv39h1b	ENSDARG00000055753	25	0.000609723	0.98438	0	0.222	1	21
suv39h1b	ENSDARG00000055753	25	0.000985318	0.98438	0	0.222	1	22
suv39h1b	ENSDARG00000055753	25	0.0114613	0.98438	0	0.222	1	23
suv39h1b	ENSDARG00000055753	25	0.0167617	0.98438	0	0.222	1	24
suv39h1b	ENSDARG00000055753	25	0.197582	0.98438	0.222	0	1	26
suv39h1b	ENSDARG00000055753	25	1.81355e-18	0.98438	0	0.222	3.32605e-14	2
suv39h1b	ENSDARG00000055753	25	6.20303e-22	0.98438	0	0.222	1.13764e-17	3
suv39h1b	ENSDARG00000055753	25	0.000418687	0.956692	0.021	0.222	1	4
suv39h1b	ENSDARG00000055753	25	1.87589e-10	0.929315	0.004	0.222	3.44038e-06	5
suv39h1b	ENSDARG00000055753	25	1.21217e-07	0.980804	0.008	0.222	0.00222312	6
suv39h1b	ENSDARG00000055753	25	1.08965e-19	0.98438	0	0.222	1.99841e-15	7
suv39h1b	ENSDARG00000055753	25	4.17102e-08	0.979561	0.005	0.222	0.000764965	8
suv39h1b	ENSDARG00000055753	25	7.27469e-14	0.98438	0	0.222	1.33418e-09	9
swap70b	ENSDARG00000057286	25	1.93591e-16	0.968499	0	0.111	3.55047e-12	0
swap70b	ENSDARG00000057286	25	0.809587	0.735161	0.16	0.111	1	10
swap70b	ENSDARG00000057286	25	2.42777e-06	0.968499	0	0.111	0.0445253	11
swap70b	ENSDARG00000057286	25	1.46818e-05	0.968499	0	0.111	0.269265	12
swap70b	ENSDARG00000057286	25	0.0208255	0.952657	0.011	0.111	1	13
swap70b	ENSDARG00000057286	25	0.000675091	0.968499	0	0.111	1	14
swap70b	ENSDARG00000057286	25	9.76842e-06	0.968499	0	0.111	0.179153	15
swap70b	ENSDARG00000057286	25	0.331928	0.852725	0.031	0.111	1	16
swap70b	ENSDARG00000057286	25	0.851643	0.821516	0.1	0.111	1	17
swap70b	ENSDARG00000057286	25	0.637566	0.787297	0.07	0.111	1	18
swap70b	ENSDARG00000057286	25	0.258021	0.887289	0.032	0.111	1	19
swap70b	ENSDARG00000057286	25	0.593847	0.787841	0.072	0.111	1	1
swap70b	ENSDARG00000057286	25	0.0196062	0.968499	0	0.111	1	20
swap70b	ENSDARG00000057286	25	0.0172696	0.968499	0	0.111	1	21
swap70b	ENSDARG00000057286	25	0.174263	0.950215	0.02	0.111	1	22
swap70b	ENSDARG00000057286	25	0.0830679	0.968499	0	0.111	1	23
swap70b	ENSDARG00000057286	25	0.425278	0.83259	0.038	0.111	1	24
swap70b	ENSDARG00000057286	25	0.409395	0.968499	0.111	0	1	26
swap70b	ENSDARG00000057286	25	1.90025e-05	0.965588	0.003	0.111	0.348506	2
swap70b	ENSDARG00000057286	25	1.11718e-11	0.968499	0	0.111	2.0489e-07	3
swap70b	ENSDARG00000057286	25	0.0850636	0.89466	0.021	0.111	1	4
swap70b	ENSDARG00000057286	25	0.00239247	0.861916	0.007	0.111	1	5
swap70b	ENSDARG00000057286	25	0.00019852	0.966554	0.004	0.111	1	6
swap70b	ENSDARG00000057286	25	0.000390635	0.943218	0.005	0.111	1	7
swap70b	ENSDARG00000057286	25	0.00101906	0.955608	0.005	0.111	1	8
swap70b	ENSDARG00000057286	25	0.919389	0.68988	0.139	0.111	1	9
tacc3	ENSDARG00000005454	25	1.93591e-16	0.71986	0	0.111	3.55047e-12	0
tacc3	ENSDARG00000005454	25	0.00362431	0.717179	0.006	0.111	1	10
tacc3	ENSDARG00000005454	25	0.00133515	0.717024	0.005	0.111	1	11
tacc3	ENSDARG00000005454	25	0.0244809	0.60114	0.012	0.111	1	12
tacc3	ENSDARG00000005454	25	1.16312e-05	0.71986	0	0.111	0.213317	13
tacc3	ENSDARG00000005454	25	0.000675091	0.71986	0	0.111	1	14
tacc3	ENSDARG00000005454	25	9.76842e-06	0.71986	0	0.111	0.179153	15
tacc3	ENSDARG00000005454	25	0.718626	0.445007	0.188	0.111	1	16
tacc3	ENSDARG00000005454	25	0.0111184	0.71986	0	0.111	1	17
tacc3	ENSDARG00000005454	25	0.472624	0.472194	0.047	0.111	1	18
tacc3	ENSDARG00000005454	25	0.10635	0.693338	0.016	0.111	1	19
tacc3	ENSDARG00000005454	25	1.29841e-08	0.71986	0	0.111	0.000238128	1
tacc3	ENSDARG00000005454	25	0.0196062	0.71986	0	0.111	1	20
tacc3	ENSDARG00000005454	25	0.0172696	0.71986	0	0.111	1	21
tacc3	ENSDARG00000005454	25	0.022271	0.71986	0	0.111	1	22
tacc3	ENSDARG00000005454	25	0.0830679	0.71986	0	0.111	1	23
tacc3	ENSDARG00000005454	25	0.102196	0.71986	0	0.111	1	24
tacc3	ENSDARG00000005454	25	0.409395	0.71986	0.111	0	1	26
tacc3	ENSDARG00000005454	25	6.3119e-10	0.71986	0	0.111	1.1576e-05	2
tacc3	ENSDARG00000005454	25	1.11718e-11	0.71986	0	0.111	2.0489e-07	3
tacc3	ENSDARG00000005454	25	0.256448	0.623031	0.038	0.111	1	4
tacc3	ENSDARG00000005454	25	0.000130874	0.678796	0.004	0.111	1	5
tacc3	ENSDARG00000005454	25	6.09252e-08	0.71986	0	0.111	0.00111737	6
tacc3	ENSDARG00000005454	25	1.52206e-10	0.71986	0	0.111	2.79146e-06	7
tacc3	ENSDARG00000005454	25	1.4428e-06	0.71986	0	0.111	0.026461	8
tacc3	ENSDARG00000005454	25	0.000300396	0.708049	0.004	0.111	1	9
tbc1d22b	ENSDARG00000026988	25	0.000514929	0.531856	0.007	0.111	1	0
tbc1d22b	ENSDARG00000026988	25	0.114741	0.548613	0.024	0.111	1	10
tbc1d22b	ENSDARG00000026988	25	0.0735283	0.546739	0.02	0.111	1	11
tbc1d22b	ENSDARG00000026988	25	0.111645	0.532499	0.023	0.111	1	12
tbc1d22b	ENSDARG00000026988	25	0.056733	0.536456	0.017	0.111	1	13
tbc1d22b	ENSDARG00000026988	25	0.0257222	0.547162	0.009	0.111	1	14
tbc1d22b	ENSDARG00000026988	25	9.76842e-06	0.573707	0	0.111	0.179153	15
tbc1d22b	ENSDARG00000026988	25	0.331928	0.543712	0.031	0.111	1	16
tbc1d22b	ENSDARG00000026988	25	0.0111184	0.573707	0	0.111	1	17
tbc1d22b	ENSDARG00000026988	25	0.436529	0.535384	0.047	0.111	1	18
tbc1d22b	ENSDARG00000026988	25	0.00922086	0.573707	0	0.111	1	19
tbc1d22b	ENSDARG00000026988	25	8.96077e-05	0.569909	0.003	0.111	1	1
tbc1d22b	ENSDARG00000026988	25	0.162142	0.507775	0.02	0.111	1	20
tbc1d22b	ENSDARG00000026988	25	0.0172696	0.573707	0	0.111	1	21
tbc1d22b	ENSDARG00000026988	25	0.022271	0.573707	0	0.111	1	22
tbc1d22b	ENSDARG00000026988	25	0.0830679	0.573707	0	0.111	1	23
tbc1d22b	ENSDARG00000026988	25	0.102196	0.573707	0	0.111	1	24
tbc1d22b	ENSDARG00000026988	25	0.409395	0.573707	0.111	0	1	26
tbc1d22b	ENSDARG00000026988	25	1.90025e-05	0.568015	0.003	0.111	0.348506	2
tbc1d22b	ENSDARG00000026988	25	1.11718e-11	0.573707	0	0.111	2.0489e-07	3
tbc1d22b	ENSDARG00000026988	25	0.000497665	0.560025	0.004	0.111	1	4
tbc1d22b	ENSDARG00000026988	25	2.17272e-08	0.573707	0	0.111	0.000398478	5
tbc1d22b	ENSDARG00000026988	25	0.0319325	0.564012	0.015	0.111	1	6
tbc1d22b	ENSDARG00000026988	25	1.52206e-10	0.573707	0	0.111	2.79146e-06	7
tbc1d22b	ENSDARG00000026988	25	1.4428e-06	0.573707	0	0.111	0.026461	8
tbc1d22b	ENSDARG00000026988	25	0.000300396	0.559333	0.004	0.111	1	9
tctex1d2	ENSDARG00000054255	25	3.6184e-06	0.546847	0.003	0.111	0.0663614	0
tctex1d2	ENSDARG00000054255	25	0.0236412	0.555117	0.012	0.111	1	10
tctex1d2	ENSDARG00000054255	25	0.538999	0.437842	0.064	0.111	1	11
tctex1d2	ENSDARG00000054255	25	0.476825	0.472011	0.058	0.111	1	12
tctex1d2	ENSDARG00000054255	25	0.056733	0.526824	0.017	0.111	1	13
tctex1d2	ENSDARG00000054255	25	0.000675091	0.560915	0	0.111	1	14
tctex1d2	ENSDARG00000054255	25	0.0195496	0.535631	0.011	0.111	1	15
tctex1d2	ENSDARG00000054255	25	0.331928	0.53945	0.031	0.111	1	16
tctex1d2	ENSDARG00000054255	25	0.0111184	0.560915	0	0.111	1	17
tctex1d2	ENSDARG00000054255	25	0.217192	0.538534	0.023	0.111	1	18
tctex1d2	ENSDARG00000054255	25	0.00922086	0.560915	0	0.111	1	19
tctex1d2	ENSDARG00000054255	25	0.0237062	0.508687	0.014	0.111	1	1
tctex1d2	ENSDARG00000054255	25	0.35143	0.495537	0.039	0.111	1	20
tctex1d2	ENSDARG00000054255	25	0.870458	0.372481	0.151	0.111	1	21
tctex1d2	ENSDARG00000054255	25	0.724164	0.478562	0.082	0.111	1	22
tctex1d2	ENSDARG00000054255	25	0.0830679	0.560915	0	0.111	1	23
tctex1d2	ENSDARG00000054255	25	0.102196	0.560915	0	0.111	1	24
tctex1d2	ENSDARG00000054255	25	1	0.480491	0.111	0.125	1	26
tctex1d2	ENSDARG00000054255	25	0.00387226	0.547951	0.009	0.111	1	2
tctex1d2	ENSDARG00000054255	25	1.11718e-11	0.560915	0	0.111	2.0489e-07	3
tctex1d2	ENSDARG00000054255	25	0.0216031	0.539819	0.013	0.111	1	4
tctex1d2	ENSDARG00000054255	25	0.0112482	0.455625	0.011	0.111	1	5
tctex1d2	ENSDARG00000054255	25	0.00019852	0.556582	0.004	0.111	1	6
tctex1d2	ENSDARG00000054255	25	9.17936e-06	0.543474	0.003	0.111	0.16835	7
tctex1d2	ENSDARG00000054255	25	0.717208	0.466768	0.085	0.111	1	8
tctex1d2	ENSDARG00000054255	25	0.0165274	0.548117	0.012	0.111	1	9
tefa	ENSDARG00000039117	25	3.62668e-20	1.45162	0.007	0.333	6.65132e-16	0
tefa	ENSDARG00000039117	25	1.20342e-10	1.48257	0.006	0.333	2.20708e-06	10
tefa	ENSDARG00000039117	25	0.00541163	1.31842	0.074	0.333	1	11
tefa	ENSDARG00000039117	25	0.00313801	1.20965	0.064	0.333	1	12
tefa	ENSDARG00000039117	25	0.00380201	1.34899	0.069	0.333	1	13
tefa	ENSDARG00000039117	25	7.5352e-05	1.43104	0.028	0.333	1	14
tefa	ENSDARG00000039117	25	4.25423e-05	1.28523	0.034	0.333	0.780225	15
tefa	ENSDARG00000039117	25	0.000922704	1.4922	0	0.333	1	16
tefa	ENSDARG00000039117	25	6.39623e-06	1.4922	0	0.333	0.117307	17
tefa	ENSDARG00000039117	25	0.205568	1.35958	0.163	0.333	1	18
tefa	ENSDARG00000039117	25	0.0408739	1.14183	0.095	0.333	1	19
tefa	ENSDARG00000039117	25	3.18984e-10	1.46389	0.014	0.333	5.85016e-06	1
tefa	ENSDARG00000039117	25	0.0109298	1.29266	0.059	0.333	1	20
tefa	ENSDARG00000039117	25	0.0728384	1.31625	0.113	0.333	1	21
tefa	ENSDARG00000039117	25	0.198048	1.29486	0.163	0.333	1	22
tefa	ENSDARG00000039117	25	0.170397	1.33526	0.138	0.333	1	23
tefa	ENSDARG00000039117	25	0.018447	1.46362	0.038	0.333	1	24
tefa	ENSDARG00000039117	25	0.676027	1.34787	0.333	0.25	1	26
tefa	ENSDARG00000039117	25	6.64833e-12	1.46294	0.012	0.333	1.2193e-07	2
tefa	ENSDARG00000039117	25	2.89418e-12	1.37289	0.012	0.333	5.30792e-08	3
tefa	ENSDARG00000039117	25	4.94243e-05	1.41544	0.038	0.333	0.906442	4
tefa	ENSDARG00000039117	25	7.46286e-10	1.39457	0.014	0.333	1.36869e-05	5
tefa	ENSDARG00000039117	25	0.000147329	1.43998	0.045	0.333	1	6
tefa	ENSDARG00000039117	25	4.24424e-11	1.37729	0.013	0.333	7.78394e-07	7
tefa	ENSDARG00000039117	25	0.072756	1.2991	0.133	0.333	1	8
tefa	ENSDARG00000039117	25	5.4082e-07	1.39344	0.024	0.333	0.00991864	9
timm17a	ENSDARG00000029510	25	4.29143e-08	1.10668	0.025	0.333	0.000787047	0
timm17a	ENSDARG00000029510	25	0.957774	0.745841	0.391	0.333	1	10
timm17a	ENSDARG00000029510	25	0.913969	0.671562	0.351	0.333	1	11
timm17a	ENSDARG00000029510	25	0.375879	0.778991	0.228	0.333	1	12
timm17a	ENSDARG00000029510	25	0.89191	0.661559	0.349	0.333	1	13
timm17a	ENSDARG00000029510	25	0.692922	0.625841	0.453	0.333	1	14
timm17a	ENSDARG00000029510	25	0.00239378	0.970416	0.062	0.333	1	15
timm17a	ENSDARG00000029510	25	1	0.778408	0.375	0.333	1	16
timm17a	ENSDARG00000029510	25	0.19611	0.957484	0.167	0.333	1	17
timm17a	ENSDARG00000029510	25	0.706402	0.48037	0.442	0.333	1	18
timm17a	ENSDARG00000029510	25	1	0.445311	0.365	0.333	1	19
timm17a	ENSDARG00000029510	25	0.207601	0.889247	0.184	0.333	1	1
timm17a	ENSDARG00000029510	25	0.260145	0.734078	0.176	0.333	1	20
timm17a	ENSDARG00000029510	25	0.602783	0.549348	0.491	0.333	1	21
timm17a	ENSDARG00000029510	25	1	0.55669	0.367	0.333	1	22
timm17a	ENSDARG00000029510	25	0.876306	0.665552	0.414	0.333	1	23
timm17a	ENSDARG00000029510	25	0.911244	0.911725	0.346	0.333	1	24
timm17a	ENSDARG00000029510	25	0.955106	0.444012	0.333	0.375	1	26
timm17a	ENSDARG00000029510	25	0.29216	0.8835	0.208	0.333	1	2
timm17a	ENSDARG00000029510	25	2.66528e-05	0.940641	0.038	0.333	0.488812	3
timm17a	ENSDARG00000029510	25	0.206829	0.926611	0.183	0.333	1	4
timm17a	ENSDARG00000029510	25	0.0411314	0.575589	0.106	0.333	1	5
timm17a	ENSDARG00000029510	25	0.150391	0.468168	0.684	0.333	1	6
timm17a	ENSDARG00000029510	25	2.19165e-05	1.00847	0.038	0.333	0.401949	7
timm17a	ENSDARG00000029510	25	0.645978	0.686933	0.469	0.333	1	8
timm17a	ENSDARG00000029510	25	0.166414	0.879241	0.171	0.333	1	9
tlcd2	ENSDARG00000077396	25	2.53089e-06	1.02483	0.015	0.222	0.0464165	0
tlcd2	ENSDARG00000077396	25	0.000247578	1.10343	0.018	0.222	1	10
tlcd2	ENSDARG00000077396	25	4.3414e-06	1.10738	0.01	0.222	0.0796212	11
tlcd2	ENSDARG00000077396	25	0.000246515	1.03488	0.018	0.222	1	12
tlcd2	ENSDARG00000077396	25	2.08761e-05	1.10847	0.011	0.222	0.382868	13
tlcd2	ENSDARG00000077396	25	0.0986799	1.01223	0.075	0.222	1	14
tlcd2	ENSDARG00000077396	25	0.0112151	0.896363	0.039	0.222	1	15
tlcd2	ENSDARG00000077396	25	0.501233	0.834637	0.156	0.222	1	16
tlcd2	ENSDARG00000077396	25	0.359309	0.889322	0.133	0.222	1	17
tlcd2	ENSDARG00000077396	25	0.00203504	1.12077	0	0.222	1	18
tlcd2	ENSDARG00000077396	25	0.136092	0.969795	0.079	0.222	1	19
tlcd2	ENSDARG00000077396	25	0.000943599	1.04882	0.027	0.222	1	1
tlcd2	ENSDARG00000077396	25	0.0372938	1.08003	0.039	0.222	1	20
tlcd2	ENSDARG00000077396	25	0.000609723	1.12077	0	0.222	1	21
tlcd2	ENSDARG00000077396	25	0.000985318	1.12077	0	0.222	1	22
tlcd2	ENSDARG00000077396	25	0.0664525	1.09893	0.034	0.222	1	23
tlcd2	ENSDARG00000077396	25	0.206359	1.03189	0.077	0.222	1	24
tlcd2	ENSDARG00000077396	25	0.562804	1.02271	0.222	0.125	1	26
tlcd2	ENSDARG00000077396	25	0.0247652	1.02005	0.055	0.222	1	2
tlcd2	ENSDARG00000077396	25	0.000404215	0.892563	0.024	0.222	1	3
tlcd2	ENSDARG00000077396	25	0.104704	0.885817	0.081	0.222	1	4
tlcd2	ENSDARG00000077396	25	7.56001e-05	1.01032	0.018	0.222	1	5
tlcd2	ENSDARG00000077396	25	0.0304285	1.03678	0.056	0.222	1	6
tlcd2	ENSDARG00000077396	25	0.000777308	0.975596	0.027	0.222	1	7
tlcd2	ENSDARG00000077396	25	0.0112623	1.07709	0.043	0.222	1	8
tlcd2	ENSDARG00000077396	25	0.0286178	0.982747	0.056	0.222	1	9
tmem14ca	ENSDARG00000110836	25	0.0141965	1.07254	0.097	0.333	1	0
tmem14ca	ENSDARG00000110836	25	0.231994	1.30351	0.231	0.333	1	10
tmem14ca	ENSDARG00000110836	25	0.0456621	1.33078	0.134	0.333	1	11
tmem14ca	ENSDARG00000110836	25	0.0156057	1.31765	0.099	0.333	1	12
tmem14ca	ENSDARG00000110836	25	0.0946921	1.27124	0.166	0.333	1	13
tmem14ca	ENSDARG00000110836	25	0.0494183	1.48152	0.132	0.333	1	14
tmem14ca	ENSDARG00000110836	25	0.00908497	1.17994	0.084	0.333	1	15
tmem14ca	ENSDARG00000110836	25	0.701641	1.03588	0.375	0.333	1	16
tmem14ca	ENSDARG00000110836	25	0.049493	1.3531	0.117	0.333	1	17
tmem14ca	ENSDARG00000110836	25	0.653788	1.23668	0.372	0.333	1	18
tmem14ca	ENSDARG00000110836	25	0.0443652	1.32015	0.111	0.333	1	19
tmem14ca	ENSDARG00000110836	25	0.101675	1.21112	0.171	0.333	1	1
tmem14ca	ENSDARG00000110836	25	0.0355258	1.37083	0.098	0.333	1	20
tmem14ca	ENSDARG00000110836	25	0.0466423	1.43464	0.113	0.333	1	21
tmem14ca	ENSDARG00000110836	25	0.407812	1.24222	0.286	0.333	1	22
tmem14ca	ENSDARG00000110836	25	0.0354019	1.16249	0.069	0.333	1	23
tmem14ca	ENSDARG00000110836	25	0.227943	1.40945	0.192	0.333	1	24
tmem14ca	ENSDARG00000110836	25	0.778341	1.06836	0.333	0.375	1	26
tmem14ca	ENSDARG00000110836	25	0.857525	0.707177	0.408	0.333	1	2
tmem14ca	ENSDARG00000110836	25	1.84587e-16	1.5593	0.007	0.333	3.38533e-12	3
tmem14ca	ENSDARG00000110836	25	0.234982	1.15246	0.23	0.333	1	4
tmem14ca	ENSDARG00000110836	25	7.48219e-05	1.32408	0.042	0.333	1	5
tmem14ca	ENSDARG00000110836	25	0.0714274	1.50614	0.158	0.333	1	6
tmem14ca	ENSDARG00000110836	25	0.00680766	1.20675	0.086	0.333	1	7
tmem14ca	ENSDARG00000110836	25	0.260495	1.34375	0.246	0.333	1	8
tmem14ca	ENSDARG00000110836	25	0.369555	1.17575	0.286	0.333	1	9
tmem256	ENSDARG00000038901	25	6.37352e-35	0.951256	0.002	0.333	1.1689e-30	0
tmem256	ENSDARG00000038901	25	0.10331	0.740769	0.16	0.333	1	10
tmem256	ENSDARG00000038901	25	1.89896e-06	0.878696	0.025	0.333	0.034827	11
tmem256	ENSDARG00000038901	25	7.85508e-11	0.948684	0.006	0.333	1.44062e-06	12
tmem256	ENSDARG00000038901	25	0.000101194	0.890964	0.04	0.333	1	13
tmem256	ENSDARG00000038901	25	6.9808e-06	0.937241	0.019	0.333	0.128028	14
tmem256	ENSDARG00000038901	25	2.02885e-06	0.83617	0.022	0.333	0.0372092	15
tmem256	ENSDARG00000038901	25	0.107547	0.779497	0.125	0.333	1	16
tmem256	ENSDARG00000038901	25	0.0566349	0.825185	0.117	0.333	1	17
tmem256	ENSDARG00000038901	25	0.0208551	0.777761	0.07	0.333	1	18
tmem256	ENSDARG00000038901	25	3.78815e-06	0.955289	0	0.333	0.0694746	19
tmem256	ENSDARG00000038901	25	0.0398727	0.722792	0.123	0.333	1	1
tmem256	ENSDARG00000038901	25	0.00047437	0.94041	0.02	0.333	1	20
tmem256	ENSDARG00000038901	25	0.000432753	0.907584	0.019	0.333	1	21
tmem256	ENSDARG00000038901	25	0.0104791	0.875993	0.061	0.333	1	22
tmem256	ENSDARG00000038901	25	0.00159501	0.955289	0	0.333	1	23
tmem256	ENSDARG00000038901	25	0.00277102	0.955289	0	0.333	1	24
tmem256	ENSDARG00000038901	25	0.271784	0.874865	0.333	0.125	1	26
tmem256	ENSDARG00000038901	25	7.16326e-08	0.920672	0.023	0.333	0.00131374	2
tmem256	ENSDARG00000038901	25	2.12265e-19	0.901079	0.005	0.333	3.89294e-15	3
tmem256	ENSDARG00000038901	25	0.206966	0.573542	0.191	0.333	1	4
tmem256	ENSDARG00000038901	25	5.29033e-17	0.949039	0.004	0.333	9.70246e-13	5
tmem256	ENSDARG00000038901	25	2.16237e-05	0.911295	0.038	0.333	0.396579	6
tmem256	ENSDARG00000038901	25	0.00291387	0.678991	0.067	0.333	1	7
tmem256	ENSDARG00000038901	25	0.00161644	0.88461	0.066	0.333	1	8
tmem256	ENSDARG00000038901	25	0.00413152	0.8232	0.075	0.333	1	9
tmod4	ENSDARG00000020890	25	6.82506e-35	0.798596	0.005	0.444	1.25172e-30	0
tmod4	ENSDARG00000020890	25	0.000455828	0.722911	0.089	0.444	1	10
tmod4	ENSDARG00000020890	25	1.5552e-21	0.835003	0	0.444	2.85224e-17	11
tmod4	ENSDARG00000020890	25	1.66057e-18	0.835003	0	0.444	3.04548e-14	12
tmod4	ENSDARG00000020890	25	1.55075e-09	0.789474	0.023	0.444	2.84408e-05	13
tmod4	ENSDARG00000020890	25	3.9734e-12	0.835003	0	0.444	7.28721e-08	14
tmod4	ENSDARG00000020890	25	2.1502e-09	0.71526	0.022	0.444	3.94346e-05	15
tmod4	ENSDARG00000020890	25	0.003224	0.778249	0.062	0.444	1	16
tmod4	ENSDARG00000020890	25	1.46531e-07	0.835003	0	0.444	0.00268739	17
tmod4	ENSDARG00000020890	25	7.62364e-06	0.835003	0	0.444	0.139818	18
tmod4	ENSDARG00000020890	25	2.99639e-05	0.784488	0.032	0.444	0.549538	19
tmod4	ENSDARG00000020890	25	1.65825e-09	0.762923	0.031	0.444	3.04122e-05	1
tmod4	ENSDARG00000020890	25	1.17834e-06	0.835003	0	0.444	0.0216108	20
tmod4	ENSDARG00000020890	25	7.40516e-07	0.835003	0	0.444	0.0135811	21
tmod4	ENSDARG00000020890	25	1.87659e-06	0.835003	0	0.444	0.0344167	22
tmod4	ENSDARG00000020890	25	0.00742254	0.695578	0.069	0.444	1	23
tmod4	ENSDARG00000020890	25	0.000435294	0.835003	0	0.444	1	24
tmod4	ENSDARG00000020890	25	0.151924	0.736947	0.444	0.125	1	26
tmod4	ENSDARG00000020890	25	4.67685e-16	0.813122	0.014	0.444	8.57735e-12	2
tmod4	ENSDARG00000020890	25	7.21546e-34	0.802811	0.002	0.444	1.32331e-29	3
tmod4	ENSDARG00000020890	25	0.0001838	0.65367	0.081	0.444	1	4
tmod4	ENSDARG00000020890	25	1.3643e-23	0.822542	0.004	0.444	2.50213e-19	5
tmod4	ENSDARG00000020890	25	2.01336e-22	0.832801	0.004	0.444	3.69251e-18	6
tmod4	ENSDARG00000020890	25	4.04411e-19	0.80708	0.011	0.444	7.41689e-15	7
tmod4	ENSDARG00000020890	25	2.05882e-22	0.835003	0	0.444	3.77588e-18	8
tmod4	ENSDARG00000020890	25	3.58164e-21	0.828918	0.004	0.444	6.56873e-17	9
tmprss15	ENSDARG00000079393	25	1.93591e-16	0.560915	0	0.111	3.55047e-12	0
tmprss15	ENSDARG00000079393	25	1.64967e-05	0.560915	0	0.111	0.302549	10
tmprss15	ENSDARG00000079393	25	0.440372	0.431607	0.054	0.111	1	11
tmprss15	ENSDARG00000079393	25	0.00341007	0.554824	0.006	0.111	1	12
tmprss15	ENSDARG00000079393	25	1.16312e-05	0.560915	0	0.111	0.213317	13
tmprss15	ENSDARG00000079393	25	0.000675091	0.560915	0	0.111	1	14
tmprss15	ENSDARG00000079393	25	9.76842e-06	0.560915	0	0.111	0.179153	15
tmprss15	ENSDARG00000079393	25	0.331928	0.538118	0.031	0.111	1	16
tmprss15	ENSDARG00000079393	25	0.0111184	0.560915	0	0.111	1	17
tmprss15	ENSDARG00000079393	25	0.0327626	0.560915	0	0.111	1	18
tmprss15	ENSDARG00000079393	25	0.00922086	0.560915	0	0.111	1	19
tmprss15	ENSDARG00000079393	25	0.00184946	0.545622	0.007	0.111	1	1
tmprss15	ENSDARG00000079393	25	0.0196062	0.560915	0	0.111	1	20
tmprss15	ENSDARG00000079393	25	0.870458	0.264246	0.151	0.111	1	21
tmprss15	ENSDARG00000079393	25	0.022271	0.560915	0	0.111	1	22
tmprss15	ENSDARG00000079393	25	0.0830679	0.560915	0	0.111	1	23
tmprss15	ENSDARG00000079393	25	0.102196	0.560915	0	0.111	1	24
tmprss15	ENSDARG00000079393	25	0.409395	0.560915	0.111	0	1	26
tmprss15	ENSDARG00000079393	25	6.3119e-10	0.560915	0	0.111	1.1576e-05	2
tmprss15	ENSDARG00000079393	25	1.11718e-11	0.560915	0	0.111	2.0489e-07	3
tmprss15	ENSDARG00000079393	25	0.451925	0.38259	0.055	0.111	1	4
tmprss15	ENSDARG00000079393	25	2.17272e-08	0.560915	0	0.111	0.000398478	5
tmprss15	ENSDARG00000079393	25	0.00318909	0.553972	0.008	0.111	1	6
tmprss15	ENSDARG00000079393	25	1.52206e-10	0.560915	0	0.111	2.79146e-06	7
tmprss15	ENSDARG00000079393	25	0.0316515	0.540655	0.014	0.111	1	8
tmprss15	ENSDARG00000079393	25	0.000300396	0.553784	0.004	0.111	1	9
tp53inp2	ENSDARG00000088178	25	2.23512e-31	0.797922	0	0.222	4.09921e-27	0
tp53inp2	ENSDARG00000088178	25	8.9347e-10	0.797922	0	0.222	1.63862e-05	10
tp53inp2	ENSDARG00000088178	25	4.3414e-06	0.789171	0.01	0.222	0.0796212	11
tp53inp2	ENSDARG00000088178	25	7.1139e-10	0.797922	0	0.222	1.30469e-05	12
tp53inp2	ENSDARG00000088178	25	0.000946928	0.699148	0.023	0.222	1	13
tp53inp2	ENSDARG00000088178	25	1.22436e-06	0.797922	0	0.222	0.0224548	14
tp53inp2	ENSDARG00000088178	25	3.20567e-10	0.797922	0	0.222	5.8792e-06	15
tp53inp2	ENSDARG00000088178	25	0.501233	0.498869	0.156	0.222	1	16
tp53inp2	ENSDARG00000088178	25	0.000264719	0.797922	0	0.222	1	17
tp53inp2	ENSDARG00000088178	25	0.00203504	0.797922	0	0.222	1	18
tp53inp2	ENSDARG00000088178	25	0.0445328	0.695154	0.048	0.222	1	19
tp53inp2	ENSDARG00000088178	25	7.1024e-16	0.797922	0	0.222	1.30258e-11	1
tp53inp2	ENSDARG00000088178	25	0.0372938	0.688085	0.039	0.222	1	20
tp53inp2	ENSDARG00000088178	25	0.000609723	0.797922	0	0.222	1	21
tp53inp2	ENSDARG00000088178	25	0.000985318	0.797922	0	0.222	1	22
tp53inp2	ENSDARG00000088178	25	0.0114613	0.797922	0	0.222	1	23
tp53inp2	ENSDARG00000088178	25	0.0873124	0.758442	0.038	0.222	1	24
tp53inp2	ENSDARG00000088178	25	0.197582	0.797922	0.222	0	1	26
tp53inp2	ENSDARG00000088178	25	1.81355e-18	0.797922	0	0.222	3.32605e-14	2
tp53inp2	ENSDARG00000088178	25	6.20303e-22	0.797922	0	0.222	1.13764e-17	3
tp53inp2	ENSDARG00000088178	25	4.97642e-13	0.797922	0	0.222	9.12676e-09	4
tp53inp2	ENSDARG00000088178	25	1.9603e-15	0.797922	0	0.222	3.59519e-11	5
tp53inp2	ENSDARG00000088178	25	2.28138e-05	0.787241	0.015	0.222	0.418405	6
tp53inp2	ENSDARG00000088178	25	2.61134e-13	0.779352	0.003	0.222	4.78919e-09	7
tp53inp2	ENSDARG00000088178	25	7.54681e-12	0.797922	0	0.222	1.38409e-07	8
tp53inp2	ENSDARG00000088178	25	7.27469e-14	0.797922	0	0.222	1.33418e-09	9
tpd52l2b	ENSDARG00000013655	25	1.76006e-14	1.00566	0.021	0.444	3.22794e-10	0
tpd52l2b	ENSDARG00000013655	25	0.194401	0.746928	0.302	0.444	1	10
tpd52l2b	ENSDARG00000013655	25	0.0104766	0.865203	0.144	0.444	1	11
tpd52l2b	ENSDARG00000013655	25	0.03327	0.805756	0.175	0.444	1	12
tpd52l2b	ENSDARG00000013655	25	0.00636483	0.851355	0.126	0.444	1	13
tpd52l2b	ENSDARG00000013655	25	0.730597	0.578092	0.472	0.444	1	14
tpd52l2b	ENSDARG00000013655	25	8.75368e-08	1.03383	0.034	0.444	0.00160543	15
tpd52l2b	ENSDARG00000013655	25	0.00272867	1.09375	0.062	0.444	1	16
tpd52l2b	ENSDARG00000013655	25	0.000183685	1.08104	0.05	0.444	1	17
tpd52l2b	ENSDARG00000013655	25	0.729466	0.3821	0.442	0.444	1	18
tpd52l2b	ENSDARG00000013655	25	0.00653205	0.987661	0.111	0.444	1	19
tpd52l2b	ENSDARG00000013655	25	0.00542386	0.865009	0.133	0.444	1	1
tpd52l2b	ENSDARG00000013655	25	0.0487712	0.754463	0.157	0.444	1	20
tpd52l2b	ENSDARG00000013655	25	0.380535	0.658036	0.321	0.444	1	21
tpd52l2b	ENSDARG00000013655	25	0.223185	0.661606	0.286	0.444	1	22
tpd52l2b	ENSDARG00000013655	25	0.012847	1.05484	0.103	0.444	1	23
tpd52l2b	ENSDARG00000013655	25	0.00237734	1.11126	0.038	0.444	1	24
tpd52l2b	ENSDARG00000013655	25	0.666522	0.429528	0.444	0.375	1	26
tpd52l2b	ENSDARG00000013655	25	0.00129823	0.937015	0.113	0.444	1	2
tpd52l2b	ENSDARG00000013655	25	1.50958e-06	0.784474	0.05	0.444	0.0276857	3
tpd52l2b	ENSDARG00000013655	25	0.000152008	0.913477	0.081	0.444	1	4
tpd52l2b	ENSDARG00000013655	25	4.29686e-13	1.01496	0.018	0.444	7.88044e-09	5
tpd52l2b	ENSDARG00000013655	25	0.00022131	1.05263	0.094	0.444	1	6
tpd52l2b	ENSDARG00000013655	25	1.06489e-05	0.794967	0.059	0.444	0.195301	7
tpd52l2b	ENSDARG00000013655	25	0.228397	0.747868	0.332	0.444	1	8
tpd52l2b	ENSDARG00000013655	25	7.13454e-06	1.03492	0.06	0.444	0.130847	9
trappc6b	ENSDARG00000016463	25	0.0310788	0.488788	0.016	0.111	1	0
trappc6b	ENSDARG00000016463	25	0.97274	0.452539	0.13	0.111	1	10
trappc6b	ENSDARG00000016463	25	0.482105	0.481203	0.059	0.111	1	11
trappc6b	ENSDARG00000016463	25	0.640927	0.454075	0.076	0.111	1	12
trappc6b	ENSDARG00000016463	25	0.944398	0.362268	0.114	0.111	1	13
trappc6b	ENSDARG00000016463	25	0.282071	0.538935	0.038	0.111	1	14
trappc6b	ENSDARG00000016463	25	0.0540086	0.502543	0.017	0.111	1	15
trappc6b	ENSDARG00000016463	25	0.600891	0.473983	0.062	0.111	1	16
trappc6b	ENSDARG00000016463	25	0.117994	0.55091	0.017	0.111	1	17
trappc6b	ENSDARG00000016463	25	0.303915	0.352898	0.326	0.111	1	18
trappc6b	ENSDARG00000016463	25	0.258021	0.500411	0.032	0.111	1	19
trappc6b	ENSDARG00000016463	25	0.495605	0.427595	0.061	0.111	1	1
trappc6b	ENSDARG00000016463	25	0.35143	0.51581	0.039	0.111	1	20
trappc6b	ENSDARG00000016463	25	0.511227	0.478536	0.057	0.111	1	21
trappc6b	ENSDARG00000016463	25	0.55746	0.488917	0.061	0.111	1	22
trappc6b	ENSDARG00000016463	25	0.659585	0.398655	0.069	0.111	1	23
trappc6b	ENSDARG00000016463	25	0.425278	0.403964	0.038	0.111	1	24
trappc6b	ENSDARG00000016463	25	0.409395	0.573707	0.111	0	1	26
trappc6b	ENSDARG00000016463	25	0.597437	0.479759	0.072	0.111	1	2
trappc6b	ENSDARG00000016463	25	1.11718e-11	0.573707	0	0.111	2.0489e-07	3
trappc6b	ENSDARG00000016463	25	0.302671	0.517331	0.043	0.111	1	4
trappc6b	ENSDARG00000016463	25	0.0291019	0.477859	0.014	0.111	1	5
trappc6b	ENSDARG00000016463	25	0.660407	0.51031	0.079	0.111	1	6
trappc6b	ENSDARG00000016463	25	0.194568	0.388273	0.032	0.111	1	7
trappc6b	ENSDARG00000016463	25	0.455769	0.514257	0.057	0.111	1	8
trappc6b	ENSDARG00000016463	25	0.0382261	0.550496	0.016	0.111	1	9
tsc22d2	ENSDARG00000041839	25	0.0041907	0.773274	0.036	0.222	1	0
tsc22d2	ENSDARG00000041839	25	0.5443	0.767612	0.148	0.222	1	10
tsc22d2	ENSDARG00000041839	25	0.742163	0.682635	0.178	0.222	1	11
tsc22d2	ENSDARG00000041839	25	0.281625	0.791774	0.105	0.222	1	12
tsc22d2	ENSDARG00000041839	25	1	0.531314	0.223	0.222	1	13
tsc22d2	ENSDARG00000041839	25	0.884553	0.681194	0.245	0.222	1	14
tsc22d2	ENSDARG00000041839	25	0.00292913	0.857824	0.028	0.222	1	15
tsc22d2	ENSDARG00000041839	25	0.00786969	0.98438	0	0.222	1	16
tsc22d2	ENSDARG00000041839	25	0.29762	0.820979	0.1	0.222	1	17
tsc22d2	ENSDARG00000041839	25	0.94599	0.80636	0.209	0.222	1	18
tsc22d2	ENSDARG00000041839	25	0.185207	0.859681	0.079	0.222	1	19
tsc22d2	ENSDARG00000041839	25	0.01118	0.905853	0.041	0.222	1	1
tsc22d2	ENSDARG00000041839	25	0.548616	0.502347	0.137	0.222	1	20
tsc22d2	ENSDARG00000041839	25	0.644693	0.539657	0.302	0.222	1	21
tsc22d2	ENSDARG00000041839	25	0.8017	0.737105	0.184	0.222	1	22
tsc22d2	ENSDARG00000041839	25	0.380729	0.820544	0.103	0.222	1	23
tsc22d2	ENSDARG00000041839	25	0.259729	0.888468	0.077	0.222	1	24
tsc22d2	ENSDARG00000041839	25	0.197582	0.98438	0.222	0	1	26
tsc22d2	ENSDARG00000041839	25	0.386945	0.804341	0.124	0.222	1	2
tsc22d2	ENSDARG00000041839	25	0.00131901	0.77643	0.029	0.222	1	3
tsc22d2	ENSDARG00000041839	25	0.0027743	0.946234	0.03	0.222	1	4
tsc22d2	ENSDARG00000041839	25	7.56001e-05	0.918736	0.018	0.222	1	5
tsc22d2	ENSDARG00000041839	25	0.930956	0.82039	0.211	0.222	1	6
tsc22d2	ENSDARG00000041839	25	2.33561e-05	0.873642	0.016	0.222	0.428351	7
tsc22d2	ENSDARG00000041839	25	0.723753	0.767603	0.175	0.222	1	8
tsc22d2	ENSDARG00000041839	25	0.000235847	0.948168	0.02	0.222	1	9
tspo	ENSDARG00000026655	25	1.42788e-27	2.45731	0.047	0.889	2.61873e-23	0
tspo	ENSDARG00000026655	25	5.67181e-06	2.07975	0.408	0.889	0.104021	10
tspo	ENSDARG00000026655	25	1.36411e-18	2.59345	0.059	0.889	2.50177e-14	11
tspo	ENSDARG00000026655	25	7.13164e-13	2.43938	0.105	0.889	1.30794e-08	12
tspo	ENSDARG00000026655	25	1.68999e-08	2.21339	0.211	0.889	0.000309945	13
tspo	ENSDARG00000026655	25	3.81354e-06	2.19379	0.377	0.889	0.0699403	14
tspo	ENSDARG00000026655	25	1.04583e-14	2.32546	0.079	0.889	1.91806e-10	15
tspo	ENSDARG00000026655	25	5.01421e-06	2.35631	0.188	0.889	0.0919606	16
tspo	ENSDARG00000026655	25	2.98255e-05	1.95813	0.4	0.889	0.546999	17
tspo	ENSDARG00000026655	25	6.95222e-06	2.28727	0.302	0.889	0.127504	18
tspo	ENSDARG00000026655	25	5.59413e-07	2.25391	0.206	0.889	0.0102596	19
tspo	ENSDARG00000026655	25	3.25145e-07	2.03979	0.283	0.889	0.00596316	1
tspo	ENSDARG00000026655	25	1.61122e-10	2.54948	0.039	0.889	2.95498e-06	20
tspo	ENSDARG00000026655	25	4.27336e-08	2.4137	0.132	0.889	0.000783735	21
tspo	ENSDARG00000026655	25	3.39632e-07	2.41488	0.184	0.889	0.00622886	22
tspo	ENSDARG00000026655	25	7.99836e-06	2.46245	0.207	0.889	0.14669	23
tspo	ENSDARG00000026655	25	0.000413272	1.78928	0.423	0.889	1	24
tspo	ENSDARG00000026655	25	0.0023574	2.29667	0.889	0.25	1	26
tspo	ENSDARG00000026655	25	2.38455e-07	2.16237	0.303	0.889	0.00437327	2
tspo	ENSDARG00000026655	25	1.87925e-32	2.45514	0.031	0.889	3.44655e-28	3
tspo	ENSDARG00000026655	25	5.13002e-07	1.93779	0.277	0.889	0.00940847	4
tspo	ENSDARG00000026655	25	2.24724e-15	2.10565	0.081	0.889	4.12144e-11	5
tspo	ENSDARG00000026655	25	4.68209e-07	2.27765	0.327	0.889	0.00858696	6
tspo	ENSDARG00000026655	25	3.31909e-10	2.02487	0.156	0.889	6.08721e-06	7
tspo	ENSDARG00000026655	25	9.15065e-07	2.19814	0.336	0.889	0.0167823	8
tspo	ENSDARG00000026655	25	0.000557155	1.40518	0.603	0.889	1	9
uba3	ENSDARG00000057987	25	0.131509	0.53149	0.028	0.111	1	0
uba3	ENSDARG00000057987	25	0.928711	0.472106	0.136	0.111	1	10
uba3	ENSDARG00000057987	25	0.592511	0.360666	0.208	0.111	1	11
uba3	ENSDARG00000057987	25	0.913782	0.509994	0.111	0.111	1	12
uba3	ENSDARG00000057987	25	0.93515	0.548073	0.114	0.111	1	13
uba3	ENSDARG00000057987	25	0.479049	0.483883	0.245	0.111	1	14
uba3	ENSDARG00000057987	25	0.156687	0.587059	0.028	0.111	1	15
uba3	ENSDARG00000057987	25	0.830481	0.64545	0.094	0.111	1	16
uba3	ENSDARG00000057987	25	0.592565	0.659508	0.067	0.111	1	17
uba3	ENSDARG00000057987	25	1	0.355501	0.116	0.111	1	18
uba3	ENSDARG00000057987	25	0.415118	0.605209	0.048	0.111	1	19
uba3	ENSDARG00000057987	25	0.317351	0.631021	0.044	0.111	1	1
uba3	ENSDARG00000057987	25	0.970378	0.533906	0.118	0.111	1	20
uba3	ENSDARG00000057987	25	0.94202	0.526078	0.113	0.111	1	21
uba3	ENSDARG00000057987	25	0.439859	0.425157	0.265	0.111	1	22
uba3	ENSDARG00000057987	25	0.897442	0.657514	0.103	0.111	1	23
uba3	ENSDARG00000057987	25	0.726548	0.600455	0.077	0.111	1	24
uba3	ENSDARG00000057987	25	0.409395	0.724783	0.111	0	1	26
uba3	ENSDARG00000057987	25	0.997707	0.512779	0.124	0.111	1	2
uba3	ENSDARG00000057987	25	0.154597	0.498325	0.029	0.111	1	3
uba3	ENSDARG00000057987	25	0.00599499	0.710947	0.009	0.111	1	4
uba3	ENSDARG00000057987	25	0.188534	0.504054	0.032	0.111	1	5
uba3	ENSDARG00000057987	25	0.586148	0.558933	0.211	0.111	1	6
uba3	ENSDARG00000057987	25	0.0189299	0.673819	0.013	0.111	1	7
uba3	ENSDARG00000057987	25	0.777766	0.559429	0.166	0.111	1	8
uba3	ENSDARG00000057987	25	0.0678103	0.669518	0.02	0.111	1	9
ube2d4	ENSDARG00000015057	25	3.6184e-06	0.555693	0.003	0.111	0.0663614	0
ube2d4	ENSDARG00000015057	25	0.0236412	0.563745	0.012	0.111	1	10
ube2d4	ENSDARG00000015057	25	0.859743	0.311557	0.149	0.111	1	11
ube2d4	ENSDARG00000015057	25	0.608733	0.369191	0.07	0.111	1	12
ube2d4	ENSDARG00000015057	25	0.93515	0.3963	0.114	0.111	1	13
ube2d4	ENSDARG00000015057	25	0.0257222	0.567682	0.009	0.111	1	14
ube2d4	ENSDARG00000015057	25	9.76842e-06	0.573707	0	0.111	0.179153	15
ube2d4	ENSDARG00000015057	25	0.331928	0.556571	0.031	0.111	1	16
ube2d4	ENSDARG00000015057	25	0.278324	0.559782	0.033	0.111	1	17
ube2d4	ENSDARG00000015057	25	0.935015	0.462465	0.14	0.111	1	18
ube2d4	ENSDARG00000015057	25	0.258021	0.500185	0.032	0.111	1	19
ube2d4	ENSDARG00000015057	25	0.00872915	0.540564	0.01	0.111	1	1
ube2d4	ENSDARG00000015057	25	0.729719	0.354519	0.078	0.111	1	20
ube2d4	ENSDARG00000015057	25	0.972635	0.343683	0.132	0.111	1	21
ube2d4	ENSDARG00000015057	25	1	0.42419	0.122	0.111	1	22
ube2d4	ENSDARG00000015057	25	0.0830679	0.573707	0	0.111	1	23
ube2d4	ENSDARG00000015057	25	0.102196	0.573707	0	0.111	1	24
ube2d4	ENSDARG00000015057	25	1	0.493283	0.111	0.125	1	26
ube2d4	ENSDARG00000015057	25	6.3119e-10	0.573707	0	0.111	1.1576e-05	2
ube2d4	ENSDARG00000015057	25	0.000170111	0.536718	0.005	0.111	1	3
ube2d4	ENSDARG00000015057	25	0.0850636	0.504146	0.021	0.111	1	4
ube2d4	ENSDARG00000015057	25	0.00239247	0.535222	0.007	0.111	1	5
ube2d4	ENSDARG00000015057	25	0.755103	0.497928	0.09	0.111	1	6
ube2d4	ENSDARG00000015057	25	0.00264908	0.542596	0.008	0.111	1	7
ube2d4	ENSDARG00000015057	25	0.690963	0.33009	0.185	0.111	1	8
ube2d4	ENSDARG00000015057	25	0.00423747	0.553309	0.008	0.111	1	9
ube2f	ENSDARG00000025754	25	0.000492195	0.682345	0.007	0.111	1	0
ube2f	ENSDARG00000025754	25	0.363202	0.675138	0.047	0.111	1	10
ube2f	ENSDARG00000025754	25	0.787925	0.533578	0.094	0.111	1	11
ube2f	ENSDARG00000025754	25	0.691292	0.573614	0.082	0.111	1	12
ube2f	ENSDARG00000025754	25	0.779967	0.418877	0.166	0.111	1	13
ube2f	ENSDARG00000025754	25	0.646689	0.60787	0.075	0.111	1	14
ube2f	ENSDARG00000025754	25	9.76842e-06	0.724783	0	0.111	0.179153	15
ube2f	ENSDARG00000025754	25	0.857707	0.565584	0.156	0.111	1	16
ube2f	ENSDARG00000025754	25	0.278324	0.704238	0.033	0.111	1	17
ube2f	ENSDARG00000025754	25	0.542069	0.448081	0.233	0.111	1	18
ube2f	ENSDARG00000025754	25	0.00922086	0.724783	0	0.111	1	19
ube2f	ENSDARG00000025754	25	0.100201	0.680004	0.024	0.111	1	1
ube2f	ENSDARG00000025754	25	0.533701	0.515195	0.059	0.111	1	20
ube2f	ENSDARG00000025754	25	0.815205	0.507749	0.094	0.111	1	21
ube2f	ENSDARG00000025754	25	1	0.434016	0.122	0.111	1	22
ube2f	ENSDARG00000025754	25	0.0830679	0.724783	0	0.111	1	23
ube2f	ENSDARG00000025754	25	0.425278	0.700577	0.038	0.111	1	24
ube2f	ENSDARG00000025754	25	0.409395	0.724783	0.111	0	1	26
ube2f	ENSDARG00000025754	25	0.426877	0.624554	0.055	0.111	1	2
ube2f	ENSDARG00000025754	25	2.4191e-06	0.718932	0.002	0.111	0.0443664	3
ube2f	ENSDARG00000025754	25	0.348488	0.652006	0.047	0.111	1	4
ube2f	ENSDARG00000025754	25	0.11778	0.574454	0.025	0.111	1	5
ube2f	ENSDARG00000025754	25	0.755103	0.635922	0.09	0.111	1	6
ube2f	ENSDARG00000025754	25	0.0555737	0.619811	0.019	0.111	1	7
ube2f	ENSDARG00000025754	25	0.677227	0.627349	0.081	0.111	1	8
ube2f	ENSDARG00000025754	25	0.103137	0.683597	0.024	0.111	1	9
ube2h	ENSDARG00000000019	25	8.90518e-06	0.785782	0.016	0.222	0.163321	0
ube2h	ENSDARG00000000019	25	0.356201	0.72751	0.124	0.222	1	10
ube2h	ENSDARG00000000019	25	0.487849	0.645198	0.139	0.222	1	11
ube2h	ENSDARG00000000019	25	0.242339	0.661455	0.099	0.222	1	12
ube2h	ENSDARG00000000019	25	0.643631	0.566869	0.166	0.222	1	13
ube2h	ENSDARG00000000019	25	0.510667	0.699398	0.142	0.222	1	14
ube2h	ENSDARG00000000019	25	0.000974407	0.793815	0.022	0.222	1	15
ube2h	ENSDARG00000000019	25	0.00786969	0.875159	0	0.222	1	16
ube2h	ENSDARG00000000019	25	0.196302	0.779748	0.083	0.222	1	17
ube2h	ENSDARG00000000019	25	0.733665	0.551925	0.326	0.222	1	18
ube2h	ENSDARG00000000019	25	0.05834	0.706117	0.048	0.222	1	19
ube2h	ENSDARG00000000019	25	0.0456929	0.753597	0.058	0.222	1	1
ube2h	ENSDARG00000000019	25	0.100772	0.820139	0.059	0.222	1	20
ube2h	ENSDARG00000000019	25	0.718783	0.652101	0.17	0.222	1	21
ube2h	ENSDARG00000000019	25	0.186691	0.791912	0.082	0.222	1	22
ube2h	ENSDARG00000000019	25	0.0114613	0.875159	0	0.222	1	23
ube2h	ENSDARG00000000019	25	0.259729	0.756422	0.077	0.222	1	24
ube2h	ENSDARG00000000019	25	0.197582	0.875159	0.222	0	1	26
ube2h	ENSDARG00000000019	25	0.061345	0.784647	0.064	0.222	1	2
ube2h	ENSDARG00000000019	25	7.50509e-05	0.723223	0.019	0.222	1	3
ube2h	ENSDARG00000000019	25	0.00836323	0.808858	0.038	0.222	1	4
ube2h	ENSDARG00000000019	25	1.76951e-05	0.743882	0.014	0.222	0.324528	5
ube2h	ENSDARG00000000019	25	0.203696	0.792964	0.102	0.222	1	6
ube2h	ENSDARG00000000019	25	0.000220839	0.734018	0.022	0.222	1	7
ube2h	ENSDARG00000000019	25	0.816748	0.646386	0.194	0.222	1	8
ube2h	ENSDARG00000000019	25	0.00359085	0.812187	0.032	0.222	1	9
ube2s	ENSDARG00000031775	25	0.00860017	0.497616	0.011	0.111	1	0
ube2s	ENSDARG00000031775	25	0.236855	0.513134	0.036	0.111	1	10
ube2s	ENSDARG00000031775	25	0.622473	0.439778	0.074	0.111	1	11
ube2s	ENSDARG00000031775	25	0.640927	0.447072	0.076	0.111	1	12
ube2s	ENSDARG00000031775	25	0.947541	0.310218	0.131	0.111	1	13
ube2s	ENSDARG00000031775	25	0.47389	0.510984	0.057	0.111	1	14
ube2s	ENSDARG00000031775	25	9.76842e-06	0.564737	0	0.111	0.179153	15
ube2s	ENSDARG00000031775	25	0.600628	0.2773	0.219	0.111	1	16
ube2s	ENSDARG00000031775	25	0.441398	0.442231	0.05	0.111	1	17
ube2s	ENSDARG00000031775	25	0.849986	0.298117	0.093	0.111	1	18
ube2s	ENSDARG00000031775	25	0.00922086	0.564737	0	0.111	1	19
ube2s	ENSDARG00000031775	25	0.00872915	0.536818	0.01	0.111	1	1
ube2s	ENSDARG00000031775	25	0.162142	0.498805	0.02	0.111	1	20
ube2s	ENSDARG00000031775	25	0.672166	0.442274	0.075	0.111	1	21
ube2s	ENSDARG00000031775	25	0.55746	0.497543	0.061	0.111	1	22
ube2s	ENSDARG00000031775	25	0.0830679	0.564737	0	0.111	1	23
ube2s	ENSDARG00000031775	25	0.726548	0.501747	0.077	0.111	1	24
ube2s	ENSDARG00000031775	25	1	0.377386	0.111	0.125	1	26
ube2s	ENSDARG00000031775	25	0.239709	0.511087	0.038	0.111	1	2
ube2s	ENSDARG00000031775	25	2.70918e-06	0.544309	0.002	0.111	0.0496863	3
ube2s	ENSDARG00000031775	25	0.000497665	0.560068	0.004	0.111	1	4
ube2s	ENSDARG00000031775	25	0.0119029	0.412312	0.011	0.111	1	5
ube2s	ENSDARG00000031775	25	0.407438	0.515091	0.053	0.111	1	6
ube2s	ENSDARG00000031775	25	9.17936e-06	0.548503	0.003	0.111	0.16835	7
ube2s	ENSDARG00000031775	25	0.635845	0.476436	0.076	0.111	1	8
ube2s	ENSDARG00000031775	25	0.0165274	0.546333	0.012	0.111	1	9
ubl7b	ENSDARG00000040286	25	0.0223337	0.636948	0.101	0.333	1	0
ubl7b	ENSDARG00000040286	25	0.601504	0.774907	0.302	0.333	1	10
ubl7b	ENSDARG00000040286	25	0.946632	0.563729	0.386	0.333	1	11
ubl7b	ENSDARG00000040286	25	0.932445	0.474542	0.351	0.333	1	12
ubl7b	ENSDARG00000040286	25	0.749473	0.636689	0.314	0.333	1	13
ubl7b	ENSDARG00000040286	25	0.579379	0.912788	0.283	0.333	1	14
ubl7b	ENSDARG00000040286	25	0.00831239	0.908674	0.079	0.333	1	15
ubl7b	ENSDARG00000040286	25	0.0689808	0.932376	0.094	0.333	1	16
ubl7b	ENSDARG00000040286	25	0.341252	0.873581	0.217	0.333	1	17
ubl7b	ENSDARG00000040286	25	0.420656	1.05361	0.256	0.333	1	18
ubl7b	ENSDARG00000040286	25	0.0380383	1.08247	0.095	0.333	1	19
ubl7b	ENSDARG00000040286	25	0.0682859	0.898879	0.133	0.333	1	1
ubl7b	ENSDARG00000040286	25	0.0773656	1.06615	0.118	0.333	1	20
ubl7b	ENSDARG00000040286	25	0.661879	0.478855	0.472	0.333	1	21
ubl7b	ENSDARG00000040286	25	0.0883802	1.08163	0.122	0.333	1	22
ubl7b	ENSDARG00000040286	25	0.0834948	1.08681	0.103	0.333	1	23
ubl7b	ENSDARG00000040286	25	0.27	0.964954	0.192	0.333	1	24
ubl7b	ENSDARG00000040286	25	0.0961705	1.24229	0.333	0	1	26
ubl7b	ENSDARG00000040286	25	0.394939	0.864788	0.237	0.333	1	2
ubl7b	ENSDARG00000040286	25	0.00328173	0.763284	0.07	0.333	1	3
ubl7b	ENSDARG00000040286	25	0.0731141	0.965982	0.136	0.333	1	4
ubl7b	ENSDARG00000040286	25	3.32722e-05	0.829864	0.035	0.333	0.610212	5
ubl7b	ENSDARG00000040286	25	0.349062	0.966922	0.241	0.333	1	6
ubl7b	ENSDARG00000040286	25	2.19165e-05	1.03038	0.038	0.333	0.401949	7
ubl7b	ENSDARG00000040286	25	0.701328	0.906711	0.313	0.333	1	8
ubl7b	ENSDARG00000040286	25	0.106477	0.980923	0.151	0.333	1	9
ubxn1	ENSDARG00000090309	25	9.57878e-06	0.730646	0.016	0.222	0.175675	0
ubxn1	ENSDARG00000090309	25	0.468257	0.73258	0.136	0.222	1	10
ubxn1	ENSDARG00000090309	25	0.711041	0.545038	0.173	0.222	1	11
ubxn1	ENSDARG00000090309	25	0.214281	0.637351	0.094	0.222	1	12
ubxn1	ENSDARG00000090309	25	0.849337	0.521767	0.194	0.222	1	13
ubxn1	ENSDARG00000090309	25	0.098007	0.775986	0.066	0.222	1	14
ubxn1	ENSDARG00000090309	25	0.000974407	0.766935	0.022	0.222	1	15
ubxn1	ENSDARG00000090309	25	1	0.662227	0.219	0.222	1	16
ubxn1	ENSDARG00000090309	25	0.130307	0.723983	0.067	0.222	1	17
ubxn1	ENSDARG00000090309	25	0.686527	0.712731	0.163	0.222	1	18
ubxn1	ENSDARG00000090309	25	0.122305	0.610058	0.063	0.222	1	19
ubxn1	ENSDARG00000090309	25	0.0372907	0.739802	0.055	0.222	1	1
ubxn1	ENSDARG00000090309	25	0.0116892	0.832044	0.02	0.222	1	20
ubxn1	ENSDARG00000090309	25	0.098863	0.747863	0.057	0.222	1	21
ubxn1	ENSDARG00000090309	25	0.826062	0.398573	0.184	0.222	1	22
ubxn1	ENSDARG00000090309	25	0.380729	0.701164	0.103	0.222	1	23
ubxn1	ENSDARG00000090309	25	0.0167617	0.857428	0	0.222	1	24
ubxn1	ENSDARG00000090309	25	0.948457	0.729928	0.222	0.25	1	26
ubxn1	ENSDARG00000090309	25	0.0726464	0.749847	0.066	0.222	1	2
ubxn1	ENSDARG00000090309	25	3.38816e-09	0.809848	0.007	0.222	6.21388e-05	3
ubxn1	ENSDARG00000090309	25	0.359996	0.658937	0.119	0.222	1	4
ubxn1	ENSDARG00000090309	25	0.00173805	0.649732	0.028	0.222	1	5
ubxn1	ENSDARG00000090309	25	0.887513	0.664696	0.244	0.222	1	6
ubxn1	ENSDARG00000090309	25	0.0287236	0.557455	0.051	0.222	1	7
ubxn1	ENSDARG00000090309	25	0.723753	0.658688	0.175	0.222	1	8
ubxn1	ENSDARG00000090309	25	0.0532172	0.761938	0.06	0.222	1	9
uqcc1	ENSDARG00000068176	25	2.23512e-31	0.584694	0	0.222	4.09921e-27	0
uqcc1	ENSDARG00000068176	25	0.0613334	0.307642	0.059	0.222	1	10
uqcc1	ENSDARG00000068176	25	0.0121325	0.532666	0.04	0.222	1	11
uqcc1	ENSDARG00000068176	25	0.01647	0.427948	0.041	0.222	1	12
uqcc1	ENSDARG00000068176	25	0.00738526	0.553871	0.034	0.222	1	13
uqcc1	ENSDARG00000068176	25	0.00013951	0.578669	0.009	0.222	1	14
uqcc1	ENSDARG00000068176	25	2.19642e-05	0.542103	0.011	0.222	0.402824	15
uqcc1	ENSDARG00000068176	25	0.168741	0.421763	0.062	0.222	1	16
uqcc1	ENSDARG00000068176	25	0.208336	0.470167	0.083	0.222	1	17
uqcc1	ENSDARG00000068176	25	0.0229449	0.562313	0.023	0.222	1	18
uqcc1	ENSDARG00000068176	25	0.358262	0.390367	0.111	0.222	1	19
uqcc1	ENSDARG00000068176	25	0.022529	0.458314	0.048	0.222	1	1
uqcc1	ENSDARG00000068176	25	0.000774844	0.584694	0	0.222	1	20
uqcc1	ENSDARG00000068176	25	0.00989493	0.554905	0.019	0.222	1	21
uqcc1	ENSDARG00000068176	25	0.122604	0.492908	0.061	0.222	1	22
uqcc1	ENSDARG00000068176	25	0.0780787	0.561119	0.034	0.222	1	23
uqcc1	ENSDARG00000068176	25	0.0167617	0.584694	0	0.222	1	24
uqcc1	ENSDARG00000068176	25	0.197582	0.584694	0.222	0	1	26
uqcc1	ENSDARG00000068176	25	0.00674536	0.544957	0.038	0.222	1	2
uqcc1	ENSDARG00000068176	25	8.16278e-15	0.567698	0.002	0.222	1.49705e-10	3
uqcc1	ENSDARG00000068176	25	0.0320969	0.443735	0.051	0.222	1	4
uqcc1	ENSDARG00000068176	25	1.76951e-05	0.491434	0.014	0.222	0.324528	5
uqcc1	ENSDARG00000068176	25	0.00473869	0.560452	0.034	0.222	1	6
uqcc1	ENSDARG00000068176	25	0.000240895	0.420624	0.022	0.222	1	7
uqcc1	ENSDARG00000068176	25	0.0479448	0.529972	0.057	0.222	1	8
uqcc1	ENSDARG00000068176	25	0.00645319	0.537912	0.036	0.222	1	9
urod	ENSDARG00000006818	25	7.5368e-35	1.02482	0.002	0.333	1.38225e-30	0
urod	ENSDARG00000006818	25	2.70407e-06	1.01418	0.024	0.333	0.0495927	10
urod	ENSDARG00000006818	25	1.77713e-12	1.03054	0.005	0.333	3.25926e-08	11
urod	ENSDARG00000006818	25	2.60673e-07	1.01096	0.018	0.333	0.00478074	12
urod	ENSDARG00000006818	25	5.4444e-09	1.03214	0.011	0.333	9.98502e-05	13
urod	ENSDARG00000006818	25	0.000342516	0.995503	0.038	0.333	1	14
urod	ENSDARG00000006818	25	1.07749e-14	1.0383	0	0.333	1.97611e-10	15
urod	ENSDARG00000006818	25	0.000922704	1.0383	0	0.333	1	16
urod	ENSDARG00000006818	25	6.39623e-06	1.0383	0	0.333	0.117307	17
urod	ENSDARG00000006818	25	0.0415075	0.964317	0.093	0.333	1	18
urod	ENSDARG00000006818	25	3.78815e-06	1.0383	0	0.333	0.0694746	19
urod	ENSDARG00000006818	25	1.69072e-17	1.03557	0.003	0.333	3.10078e-13	1
urod	ENSDARG00000006818	25	3.10295e-05	1.0383	0	0.333	0.569081	20
urod	ENSDARG00000006818	25	0.000432753	1.00377	0.019	0.333	1	21
urod	ENSDARG00000006818	25	4.41563e-05	1.0383	0	0.333	0.809827	22
urod	ENSDARG00000006818	25	0.0119563	1.00921	0.034	0.333	1	23
urod	ENSDARG00000006818	25	0.00277102	1.0383	0	0.333	1	24
urod	ENSDARG00000006818	25	0.0961705	1.0383	0.333	0	1	26
urod	ENSDARG00000006818	25	1.77597e-10	1.02159	0.014	0.333	3.25713e-06	2
urod	ENSDARG00000006818	25	3.5435e-32	1.0383	0	0.333	6.49877e-28	3
urod	ENSDARG00000006818	25	1.85663e-08	1.02089	0.017	0.333	0.000340506	4
urod	ENSDARG00000006818	25	1.3482e-13	0.98882	0.007	0.333	2.4726e-09	5
urod	ENSDARG00000006818	25	0.0157955	0.948099	0.102	0.333	1	6
urod	ENSDARG00000006818	25	8.75148e-22	1.03123	0.003	0.333	1.60502e-17	7
urod	ENSDARG00000006818	25	1.08972e-07	1.01945	0.019	0.333	0.00199855	8
urod	ENSDARG00000006818	25	3.99267e-20	1.0383	0	0.333	7.32256e-16	9
uros	ENSDARG00000027491	25	2.74236e-06	1.04119	0.015	0.222	0.0502948	0
uros	ENSDARG00000027491	25	0.00103574	1.07695	0.024	0.222	1	10
uros	ENSDARG00000027491	25	0.133939	0.973169	0.089	0.222	1	11
uros	ENSDARG00000027491	25	0.0553769	1.0085	0.064	0.222	1	12
uros	ENSDARG00000027491	25	0.0528902	0.948628	0.063	0.222	1	13
uros	ENSDARG00000027491	25	0.0986799	1.03926	0.075	0.222	1	14
uros	ENSDARG00000027491	25	0.002751	0.942314	0.028	0.222	1	15
uros	ENSDARG00000027491	25	0.133979	1.04868	0.062	0.222	1	16
uros	ENSDARG00000027491	25	0.0234813	1.04197	0.033	0.222	1	17
uros	ENSDARG00000027491	25	0.214055	1.06474	0.093	0.222	1	18
uros	ENSDARG00000027491	25	0.0172927	1.05528	0.032	0.222	1	19
uros	ENSDARG00000027491	25	7.63292e-07	1.11725	0.01	0.222	0.0139988	1
uros	ENSDARG00000027491	25	0.0116892	0.983338	0.02	0.222	1	20
uros	ENSDARG00000027491	25	0.612092	0.891111	0.189	0.222	1	21
uros	ENSDARG00000027491	25	0.000985318	1.1307	0	0.222	1	22
uros	ENSDARG00000027491	25	0.0114613	1.1307	0	0.222	1	23
uros	ENSDARG00000027491	25	0.0873124	1.08286	0.038	0.222	1	24
uros	ENSDARG00000027491	25	0.197582	1.1307	0.222	0	1	26
uros	ENSDARG00000027491	25	0.0169759	1.03147	0.049	0.222	1	2
uros	ENSDARG00000027491	25	9.16451e-08	1.0443	0.01	0.222	0.00168077	3
uros	ENSDARG00000027491	25	0.0164508	1.00109	0.047	0.222	1	4
uros	ENSDARG00000027491	25	1.41825e-05	0.983898	0.014	0.222	0.260106	5
uros	ENSDARG00000027491	25	0.0085199	1.10522	0.041	0.222	1	6
uros	ENSDARG00000027491	25	2.24902e-13	1.1064	0.003	0.222	4.12471e-09	7
uros	ENSDARG00000027491	25	0.00685346	1.07501	0.038	0.222	1	8
uros	ENSDARG00000027491	25	3.93505e-05	1.10871	0.016	0.222	0.721688	9
wdr76	ENSDARG00000053554	25	9.19201e-09	0.828387	0.002	0.111	0.000168581	0
wdr76	ENSDARG00000053554	25	1.64967e-05	0.839377	0	0.111	0.302549	10
wdr76	ENSDARG00000053554	25	0.0387475	0.732981	0.015	0.111	1	11
wdr76	ENSDARG00000053554	25	0.0226614	0.824903	0.012	0.111	1	12
wdr76	ENSDARG00000053554	25	1.16312e-05	0.839377	0	0.111	0.213317	13
wdr76	ENSDARG00000053554	25	0.000675091	0.839377	0	0.111	1	14
wdr76	ENSDARG00000053554	25	9.76842e-06	0.839377	0	0.111	0.179153	15
wdr76	ENSDARG00000053554	25	0.331928	0.80194	0.031	0.111	1	16
wdr76	ENSDARG00000053554	25	0.0111184	0.839377	0	0.111	1	17
wdr76	ENSDARG00000053554	25	0.0327626	0.839377	0	0.111	1	18
wdr76	ENSDARG00000053554	25	0.10635	0.776214	0.016	0.111	1	19
wdr76	ENSDARG00000053554	25	1.29841e-08	0.839377	0	0.111	0.000238128	1
wdr76	ENSDARG00000053554	25	0.0196062	0.839377	0	0.111	1	20
wdr76	ENSDARG00000053554	25	0.0172696	0.839377	0	0.111	1	21
wdr76	ENSDARG00000053554	25	0.022271	0.839377	0	0.111	1	22
wdr76	ENSDARG00000053554	25	0.0830679	0.839377	0	0.111	1	23
wdr76	ENSDARG00000053554	25	0.102196	0.839377	0	0.111	1	24
wdr76	ENSDARG00000053554	25	0.409395	0.839377	0.111	0	1	26
wdr76	ENSDARG00000053554	25	6.3119e-10	0.839377	0	0.111	1.1576e-05	2
wdr76	ENSDARG00000053554	25	1.11718e-11	0.839377	0	0.111	2.0489e-07	3
wdr76	ENSDARG00000053554	25	0.00599499	0.799518	0.009	0.111	1	4
wdr76	ENSDARG00000053554	25	2.17272e-08	0.839377	0	0.111	0.000398478	5
wdr76	ENSDARG00000053554	25	0.00019852	0.837683	0.004	0.111	1	6
wdr76	ENSDARG00000053554	25	1.52206e-10	0.839377	0	0.111	2.79146e-06	7
wdr76	ENSDARG00000053554	25	0.0652588	0.81705	0.019	0.111	1	8
wdr76	ENSDARG00000053554	25	1.36049e-07	0.839377	0	0.111	0.00249514	9
zc3h6	ENSDARG00000075165	25	1.93591e-16	0.560915	0	0.111	3.55047e-12	0
zc3h6	ENSDARG00000075165	25	1.64967e-05	0.560915	0	0.111	0.302549	10
zc3h6	ENSDARG00000075165	25	0.0118367	0.538489	0.01	0.111	1	11
zc3h6	ENSDARG00000075165	25	0.00341007	0.552308	0.006	0.111	1	12
zc3h6	ENSDARG00000075165	25	0.110722	0.477513	0.023	0.111	1	13
zc3h6	ENSDARG00000075165	25	0.000675091	0.560915	0	0.111	1	14
zc3h6	ENSDARG00000075165	25	9.76842e-06	0.560915	0	0.111	0.179153	15
zc3h6	ENSDARG00000075165	25	0.331928	0.539311	0.031	0.111	1	16
zc3h6	ENSDARG00000075165	25	0.0111184	0.560915	0	0.111	1	17
zc3h6	ENSDARG00000075165	25	0.217192	0.544063	0.023	0.111	1	18
zc3h6	ENSDARG00000075165	25	0.00922086	0.560915	0	0.111	1	19
zc3h6	ENSDARG00000075165	25	1.29841e-08	0.560915	0	0.111	0.000238128	1
zc3h6	ENSDARG00000075165	25	0.162142	0.525423	0.02	0.111	1	20
zc3h6	ENSDARG00000075165	25	0.0172696	0.560915	0	0.111	1	21
zc3h6	ENSDARG00000075165	25	0.022271	0.560915	0	0.111	1	22
zc3h6	ENSDARG00000075165	25	0.0830679	0.560915	0	0.111	1	23
zc3h6	ENSDARG00000075165	25	0.102196	0.560915	0	0.111	1	24
zc3h6	ENSDARG00000075165	25	1	0.462859	0.111	0.125	1	26
zc3h6	ENSDARG00000075165	25	1.90025e-05	0.546688	0.003	0.111	0.348506	2
zc3h6	ENSDARG00000075165	25	1.11718e-11	0.560915	0	0.111	2.0489e-07	3
zc3h6	ENSDARG00000075165	25	0.000497665	0.557412	0.004	0.111	1	4
zc3h6	ENSDARG00000075165	25	2.17272e-08	0.560915	0	0.111	0.000398478	5
zc3h6	ENSDARG00000075165	25	0.00019852	0.541484	0.004	0.111	1	6
zc3h6	ENSDARG00000075165	25	1.02825e-05	0.532644	0.003	0.111	0.18858	7
zc3h6	ENSDARG00000075165	25	0.00101906	0.55661	0.005	0.111	1	8
zc3h6	ENSDARG00000075165	25	1.36049e-07	0.560915	0	0.111	0.00249514	9
zdhhc18a	ENSDARG00000069807	25	0.841314	0.441041	0.101	0.111	1	0
zdhhc18a	ENSDARG00000069807	25	0.903781	0.734458	0.142	0.111	1	10
zdhhc18a	ENSDARG00000069807	25	0.787925	0.814557	0.094	0.111	1	11
zdhhc18a	ENSDARG00000069807	25	0.872889	0.682278	0.105	0.111	1	12
zdhhc18a	ENSDARG00000069807	25	0.752776	0.616274	0.171	0.111	1	13
zdhhc18a	ENSDARG00000069807	25	0.867512	0.815043	0.104	0.111	1	14
zdhhc18a	ENSDARG00000069807	25	0.959511	0.395462	0.118	0.111	1	15
zdhhc18a	ENSDARG00000069807	25	0.600891	0.740699	0.062	0.111	1	16
zdhhc18a	ENSDARG00000069807	25	0.729099	0.8153	0.083	0.111	1	17
zdhhc18a	ENSDARG00000069807	25	0.542069	0.785873	0.233	0.111	1	18
zdhhc18a	ENSDARG00000069807	25	0.258021	0.91782	0.032	0.111	1	19
zdhhc18a	ENSDARG00000069807	25	0.495605	0.758038	0.061	0.111	1	1
zdhhc18a	ENSDARG00000069807	25	0.162142	0.865752	0.02	0.111	1	20
zdhhc18a	ENSDARG00000069807	25	0.511227	0.896022	0.057	0.111	1	21
zdhhc18a	ENSDARG00000069807	25	0.724164	0.873637	0.082	0.111	1	22
zdhhc18a	ENSDARG00000069807	25	0.659585	0.880372	0.069	0.111	1	23
zdhhc18a	ENSDARG00000069807	25	0.726548	0.840218	0.077	0.111	1	24
zdhhc18a	ENSDARG00000069807	25	0.409395	0.968499	0.111	0	1	26
zdhhc18a	ENSDARG00000069807	25	0.739223	0.648711	0.173	0.111	1	2
zdhhc18a	ENSDARG00000069807	25	0.328049	0.621543	0.046	0.111	1	3
zdhhc18a	ENSDARG00000069807	25	0.355131	0.740442	0.047	0.111	1	4
zdhhc18a	ENSDARG00000069807	25	0.0478033	0.879516	0.018	0.111	1	5
zdhhc18a	ENSDARG00000069807	25	0.778585	0.826755	0.165	0.111	1	6
zdhhc18a	ENSDARG00000069807	25	0.125193	0.841443	0.027	0.111	1	7
zdhhc18a	ENSDARG00000069807	25	0.992514	0.804588	0.123	0.111	1	8
zdhhc18a	ENSDARG00000069807	25	0.183775	0.927251	0.032	0.111	1	9
zfyve16	ENSDARG00000075747	25	0.0674908	0.571644	0.021	0.111	1	0
zfyve16	ENSDARG00000075747	25	0.699612	0.582658	0.083	0.111	1	10
zfyve16	ENSDARG00000075747	25	0.585866	0.549924	0.069	0.111	1	11
zfyve16	ENSDARG00000075747	25	0.543738	0.533127	0.064	0.111	1	12
zfyve16	ENSDARG00000075747	25	0.162287	0.649003	0.029	0.111	1	13
zfyve16	ENSDARG00000075747	25	0.646689	0.6291	0.075	0.111	1	14
zfyve16	ENSDARG00000075747	25	0.230284	0.458735	0.034	0.111	1	15
zfyve16	ENSDARG00000075747	25	0.375688	0.424138	0.031	0.111	1	16
zfyve16	ENSDARG00000075747	25	0.441398	0.585943	0.05	0.111	1	17
zfyve16	ENSDARG00000075747	25	0.217192	0.698495	0.023	0.111	1	18
zfyve16	ENSDARG00000075747	25	0.10635	0.698719	0.016	0.111	1	19
zfyve16	ENSDARG00000075747	25	0.133658	0.659779	0.027	0.111	1	1
zfyve16	ENSDARG00000075747	25	0.533701	0.618904	0.059	0.111	1	20
zfyve16	ENSDARG00000075747	25	0.672166	0.535302	0.075	0.111	1	21
zfyve16	ENSDARG00000075747	25	0.174263	0.703712	0.02	0.111	1	22
zfyve16	ENSDARG00000075747	25	0.0830679	0.724783	0	0.111	1	23
zfyve16	ENSDARG00000075747	25	0.102196	0.724783	0	0.111	1	24
zfyve16	ENSDARG00000075747	25	0.409395	0.724783	0.111	0	1	26
zfyve16	ENSDARG00000075747	25	0.146432	0.654339	0.029	0.111	1	2
zfyve16	ENSDARG00000075747	25	0.00148329	0.647758	0.007	0.111	1	3
zfyve16	ENSDARG00000075747	25	0.0818641	0.674002	0.021	0.111	1	4
zfyve16	ENSDARG00000075747	25	0.0291019	0.558541	0.014	0.111	1	5
zfyve16	ENSDARG00000075747	25	0.0581499	0.709588	0.019	0.111	1	6
zfyve16	ENSDARG00000075747	25	0.00280445	0.68481	0.008	0.111	1	7
zfyve16	ENSDARG00000075747	25	0.255358	0.6766	0.038	0.111	1	8
zfyve16	ENSDARG00000075747	25	0.142288	0.663601	0.028	0.111	1	9
zgc:110366	ENSDARG00000004167	25	1.93591e-16	0.968499	0	0.111	3.55047e-12	0
zgc:110366	ENSDARG00000004167	25	1.64967e-05	0.968499	0	0.111	0.302549	10
zgc:110366	ENSDARG00000004167	25	2.42777e-06	0.968499	0	0.111	0.0445253	11
zgc:110366	ENSDARG00000004167	25	1.46818e-05	0.968499	0	0.111	0.269265	12
zgc:110366	ENSDARG00000004167	25	1.16312e-05	0.968499	0	0.111	0.213317	13
zgc:110366	ENSDARG00000004167	25	0.000675091	0.968499	0	0.111	1	14
zgc:110366	ENSDARG00000004167	25	0.00275639	0.940096	0.006	0.111	1	15
zgc:110366	ENSDARG00000004167	25	0.331928	0.945701	0.031	0.111	1	16
zgc:110366	ENSDARG00000004167	25	0.441398	0.873927	0.05	0.111	1	17
zgc:110366	ENSDARG00000004167	25	0.0327626	0.968499	0	0.111	1	18
zgc:110366	ENSDARG00000004167	25	0.00922086	0.968499	0	0.111	1	19
zgc:110366	ENSDARG00000004167	25	8.96077e-05	0.95634	0.003	0.111	1	1
zgc:110366	ENSDARG00000004167	25	0.0196062	0.968499	0	0.111	1	20
zgc:110366	ENSDARG00000004167	25	0.0172696	0.968499	0	0.111	1	21
zgc:110366	ENSDARG00000004167	25	0.022271	0.968499	0	0.111	1	22
zgc:110366	ENSDARG00000004167	25	0.0830679	0.968499	0	0.111	1	23
zgc:110366	ENSDARG00000004167	25	0.425278	0.904792	0.038	0.111	1	24
zgc:110366	ENSDARG00000004167	25	0.409395	0.968499	0.111	0	1	26
zgc:110366	ENSDARG00000004167	25	1.90025e-05	0.961496	0.003	0.111	0.348506	2
zgc:110366	ENSDARG00000004167	25	1.11718e-11	0.968499	0	0.111	2.0489e-07	3
zgc:110366	ENSDARG00000004167	25	0.121702	0.898799	0.026	0.111	1	4
zgc:110366	ENSDARG00000004167	25	0.000130874	0.915585	0.004	0.111	1	5
zgc:110366	ENSDARG00000004167	25	6.09252e-08	0.968499	0	0.111	0.00111737	6
zgc:110366	ENSDARG00000004167	25	1.52206e-10	0.968499	0	0.111	2.79146e-06	7
zgc:110366	ENSDARG00000004167	25	1.4428e-06	0.968499	0	0.111	0.026461	8
zgc:110366	ENSDARG00000004167	25	0.183775	0.895556	0.032	0.111	1	9
zgc:112234.4	NA	25	0.514709	1.00808	0.064	0.111	1	0
zgc:112234.4	NA	25	0.748097	1.17406	0.089	0.111	1	10
zgc:112234.4	NA	25	0.221484	1.44149	0.035	0.111	1	11
zgc:112234.4	NA	25	0.170098	1.46282	0.029	0.111	1	12
zgc:112234.4	NA	25	0.105718	1.38795	0.023	0.111	1	13
zgc:112234.4	NA	25	0.000675091	1.58395	0	0.111	1	14
zgc:112234.4	NA	25	0.672926	0.604315	0.079	0.111	1	15
zgc:112234.4	NA	25	0.600628	0.927688	0.219	0.111	1	16
zgc:112234.4	NA	25	0.585584	0.727481	0.217	0.111	1	17
zgc:112234.4	NA	25	0.217192	1.50358	0.023	0.111	1	18
zgc:112234.4	NA	25	0.58858	0.846998	0.063	0.111	1	19
zgc:112234.4	NA	25	0.561882	1.35892	0.068	0.111	1	1
zgc:112234.4	NA	25	0.970378	0.821174	0.118	0.111	1	20
zgc:112234.4	NA	25	0.150951	1.57145	0.019	0.111	1	21
zgc:112234.4	NA	25	0.174263	1.56567	0.02	0.111	1	22
zgc:112234.4	NA	25	0.948614	0.695831	0.103	0.111	1	23
zgc:112234.4	NA	25	0.972756	0.601716	0.115	0.111	1	24
zgc:112234.4	NA	25	1	1.36665	0.111	0.125	1	26
zgc:112234.4	NA	25	0.149503	1.19201	0.029	0.111	1	2
zgc:112234.4	NA	25	0.786866	0.63638	0.094	0.111	1	3
zgc:112234.4	NA	25	0.965851	1.09354	0.119	0.111	1	4
zgc:112234.4	NA	25	0.294981	1.18939	0.042	0.111	1	5
zgc:112234.4	NA	25	0.204767	1.54922	0.034	0.111	1	6
zgc:112234.4	NA	25	0.550842	1.2161	0.067	0.111	1	7
zgc:112234.4	NA	25	0.107199	1.53234	0.024	0.111	1	8
zgc:112234.4	NA	25	0.731797	1.30026	0.087	0.111	1	9
zgc:163080	ENSDARG00000095157	25	0.0421006	0.910786	0.18	0.444	1	0
zgc:163080	ENSDARG00000095157	25	0.107518	1.44387	0.254	0.444	1	10
zgc:163080	ENSDARG00000095157	25	0.130258	1.23763	0.262	0.444	1	11
zgc:163080	ENSDARG00000095157	25	0.112056	1.2559	0.251	0.444	1	12
zgc:163080	ENSDARG00000095157	25	0.0215065	1.43161	0.171	0.444	1	13
zgc:163080	ENSDARG00000095157	25	0.228121	1.41808	0.311	0.444	1	14
zgc:163080	ENSDARG00000095157	25	0.260948	0.690355	0.281	0.444	1	15
zgc:163080	ENSDARG00000095157	25	0.164284	1.36375	0.25	0.444	1	16
zgc:163080	ENSDARG00000095157	25	0.643705	0.889871	0.433	0.444	1	17
zgc:163080	ENSDARG00000095157	25	0.794246	1.00407	0.488	0.444	1	18
zgc:163080	ENSDARG00000095157	25	0.0105414	1.53177	0.127	0.444	1	19
zgc:163080	ENSDARG00000095157	25	0.254012	1.0532	0.317	0.444	1	1
zgc:163080	ENSDARG00000095157	25	0.0251259	1.31649	0.137	0.444	1	20
zgc:163080	ENSDARG00000095157	25	0.368556	1.19525	0.358	0.444	1	21
zgc:163080	ENSDARG00000095157	25	0.246735	1.2422	0.306	0.444	1	22
zgc:163080	ENSDARG00000095157	25	0.252177	1.05795	0.276	0.444	1	23
zgc:163080	ENSDARG00000095157	25	0.140568	1.15015	0.192	0.444	1	24
zgc:163080	ENSDARG00000095157	25	0.338548	1.34247	0.444	0.25	1	26
zgc:163080	ENSDARG00000095157	25	0.833594	0.670089	0.587	0.444	1	2
zgc:163080	ENSDARG00000095157	25	4.75131e-05	1.13975	0.07	0.444	0.871391	3
zgc:163080	ENSDARG00000095157	25	0.453427	0.922967	0.383	0.444	1	4
zgc:163080	ENSDARG00000095157	25	3.27346e-06	1.34892	0.053	0.444	0.0600352	5
zgc:163080	ENSDARG00000095157	25	0.0312824	1.59083	0.192	0.444	1	6
zgc:163080	ENSDARG00000095157	25	0.00797115	1.14393	0.135	0.444	1	7
zgc:163080	ENSDARG00000095157	25	0.660744	0.8216	0.673	0.444	1	8
zgc:163080	ENSDARG00000095157	25	0.842773	0.611841	0.587	0.444	1	9
zgc:165409	ENSDARG00000091385	25	0.00399696	0.776004	0.01	0.111	1	0
zgc:165409	ENSDARG00000091385	25	0.00362431	0.818134	0.006	0.111	1	10
zgc:165409	ENSDARG00000091385	25	0.530488	0.73304	0.064	0.111	1	11
zgc:165409	ENSDARG00000091385	25	0.231963	0.796299	0.035	0.111	1	12
zgc:165409	ENSDARG00000091385	25	0.404799	0.748348	0.051	0.111	1	13
zgc:165409	ENSDARG00000091385	25	0.0257222	0.833587	0.009	0.111	1	14
zgc:165409	ENSDARG00000091385	25	9.76842e-06	0.839377	0	0.111	0.179153	15
zgc:165409	ENSDARG00000091385	25	0.331928	0.809382	0.031	0.111	1	16
zgc:165409	ENSDARG00000091385	25	0.0111184	0.839377	0	0.111	1	17
zgc:165409	ENSDARG00000091385	25	0.436529	0.803711	0.047	0.111	1	18
zgc:165409	ENSDARG00000091385	25	0.00922086	0.839377	0	0.111	1	19
zgc:165409	ENSDARG00000091385	25	8.96077e-05	0.830027	0.003	0.111	1	1
zgc:165409	ENSDARG00000091385	25	0.0196062	0.839377	0	0.111	1	20
zgc:165409	ENSDARG00000091385	25	0.150951	0.805257	0.019	0.111	1	21
zgc:165409	ENSDARG00000091385	25	0.55746	0.771424	0.061	0.111	1	22
zgc:165409	ENSDARG00000091385	25	0.0830679	0.839377	0	0.111	1	23
zgc:165409	ENSDARG00000091385	25	0.102196	0.839377	0	0.111	1	24
zgc:165409	ENSDARG00000091385	25	0.409395	0.839377	0.111	0	1	26
zgc:165409	ENSDARG00000091385	25	0.02463	0.81522	0.014	0.111	1	2
zgc:165409	ENSDARG00000091385	25	0.000157711	0.805403	0.005	0.111	1	3
zgc:165409	ENSDARG00000091385	25	0.00599499	0.833013	0.009	0.111	1	4
zgc:165409	ENSDARG00000091385	25	0.000116761	0.823162	0.004	0.111	1	5
zgc:165409	ENSDARG00000091385	25	0.245604	0.812613	0.038	0.111	1	6
zgc:165409	ENSDARG00000091385	25	0.000421416	0.787286	0.005	0.111	1	7
zgc:165409	ENSDARG00000091385	25	0.0316515	0.828754	0.014	0.111	1	8
zgc:165409	ENSDARG00000091385	25	1.36049e-07	0.839377	0	0.111	0.00249514	9
zgc:193742	ENSDARG00000092387	25	0.00884566	0.504038	0.011	0.111	1	0
zgc:193742	ENSDARG00000092387	25	0.424555	0.522908	0.053	0.111	1	10
zgc:193742	ENSDARG00000092387	25	0.808215	0.309558	0.158	0.111	1	11
zgc:193742	ENSDARG00000092387	25	0.533713	0.444483	0.064	0.111	1	12
zgc:193742	ENSDARG00000092387	25	0.344963	0.470311	0.046	0.111	1	13
zgc:193742	ENSDARG00000092387	25	0.0933006	0.557633	0.019	0.111	1	14
zgc:193742	ENSDARG00000092387	25	0.106297	0.441478	0.022	0.111	1	15
zgc:193742	ENSDARG00000092387	25	0.600891	0.517087	0.062	0.111	1	16
zgc:193742	ENSDARG00000092387	25	0.592565	0.48836	0.067	0.111	1	17
zgc:193742	ENSDARG00000092387	25	0.813106	0.498372	0.093	0.111	1	18
zgc:193742	ENSDARG00000092387	25	0.00922086	0.573707	0	0.111	1	19
zgc:193742	ENSDARG00000092387	25	0.426277	0.486575	0.055	0.111	1	1
zgc:193742	ENSDARG00000092387	25	0.35143	0.451109	0.039	0.111	1	20
zgc:193742	ENSDARG00000092387	25	0.870458	0.350268	0.151	0.111	1	21
zgc:193742	ENSDARG00000092387	25	0.55746	0.507901	0.061	0.111	1	22
zgc:193742	ENSDARG00000092387	25	0.0830679	0.573707	0	0.111	1	23
zgc:193742	ENSDARG00000092387	25	0.102196	0.573707	0	0.111	1	24
zgc:193742	ENSDARG00000092387	25	1	0.47565	0.111	0.125	1	26
zgc:193742	ENSDARG00000092387	25	0.970767	0.347148	0.13	0.111	1	2
zgc:193742	ENSDARG00000092387	25	2.70918e-06	0.54614	0.002	0.111	0.0496863	3
zgc:193742	ENSDARG00000092387	25	0.61773	0.387304	0.072	0.111	1	4
zgc:193742	ENSDARG00000092387	25	0.00258081	0.496477	0.007	0.111	1	5
zgc:193742	ENSDARG00000092387	25	0.627059	0.518258	0.075	0.111	1	6
zgc:193742	ENSDARG00000092387	25	0.0802955	0.471806	0.022	0.111	1	7
zgc:193742	ENSDARG00000092387	25	0.901514	0.423777	0.142	0.111	1	8
zgc:193742	ENSDARG00000092387	25	0.142288	0.533396	0.028	0.111	1	9
zgc:193801	ENSDARG00000076552	25	0.00399696	0.782122	0.01	0.111	1	0
zgc:193801	ENSDARG00000076552	25	0.00362431	0.832144	0.006	0.111	1	10
zgc:193801	ENSDARG00000076552	25	0.221484	0.799241	0.035	0.111	1	11
zgc:193801	ENSDARG00000076552	25	0.231963	0.718886	0.035	0.111	1	12
zgc:193801	ENSDARG00000076552	25	0.00301935	0.829091	0.006	0.111	1	13
zgc:193801	ENSDARG00000076552	25	0.0257222	0.824789	0.009	0.111	1	14
zgc:193801	ENSDARG00000076552	25	0.0195496	0.793293	0.011	0.111	1	15
zgc:193801	ENSDARG00000076552	25	0.067746	0.839377	0	0.111	1	16
zgc:193801	ENSDARG00000076552	25	0.117994	0.786105	0.017	0.111	1	17
zgc:193801	ENSDARG00000076552	25	0.0327626	0.839377	0	0.111	1	18
zgc:193801	ENSDARG00000076552	25	0.258021	0.71717	0.032	0.111	1	19
zgc:193801	ENSDARG00000076552	25	0.00872915	0.82448	0.01	0.111	1	1
zgc:193801	ENSDARG00000076552	25	0.162142	0.638427	0.02	0.111	1	20
zgc:193801	ENSDARG00000076552	25	0.333392	0.785725	0.038	0.111	1	21
zgc:193801	ENSDARG00000076552	25	0.174263	0.811786	0.02	0.111	1	22
zgc:193801	ENSDARG00000076552	25	0.0830679	0.839377	0	0.111	1	23
zgc:193801	ENSDARG00000076552	25	0.102196	0.839377	0	0.111	1	24
zgc:193801	ENSDARG00000076552	25	0.409395	0.839377	0.111	0	1	26
zgc:193801	ENSDARG00000076552	25	0.176897	0.764612	0.032	0.111	1	2
zgc:193801	ENSDARG00000076552	25	0.000157707	0.802106	0.005	0.111	1	3
zgc:193801	ENSDARG00000076552	25	3.61556e-07	0.839377	0	0.111	0.00663094	4
zgc:193801	ENSDARG00000076552	25	0.000116761	0.826576	0.004	0.111	1	5
zgc:193801	ENSDARG00000076552	25	0.0581499	0.826943	0.019	0.111	1	6
zgc:193801	ENSDARG00000076552	25	9.17936e-06	0.831325	0.003	0.111	0.16835	7
zgc:193801	ENSDARG00000076552	25	0.107199	0.814003	0.024	0.111	1	8
zgc:193801	ENSDARG00000076552	25	1.36049e-07	0.839377	0	0.111	0.00249514	9
zgc:194469	NA	25	0.00441873	0.508572	0.036	0.222	1	0
zgc:194469	NA	25	0.0417326	0.649082	0.053	0.222	1	10
zgc:194469	NA	25	0.0196942	0.671774	0.045	0.222	1	11
zgc:194469	NA	25	3.30523e-05	0.691879	0.012	0.222	0.606179	12
zgc:194469	NA	25	0.143159	0.625794	0.08	0.222	1	13
zgc:194469	NA	25	0.0638241	0.643204	0.057	0.222	1	14
zgc:194469	NA	25	0.0071139	0.569393	0.034	0.222	1	15
zgc:194469	NA	25	0.168741	0.631716	0.062	0.222	1	16
zgc:194469	NA	25	0.0682457	0.694424	0.05	0.222	1	17
zgc:194469	NA	25	0.00203504	0.745003	0	0.222	1	18
zgc:194469	NA	25	0.000185482	0.745003	0	0.222	1	19
zgc:194469	NA	25	0.01118	0.684077	0.041	0.222	1	1
zgc:194469	NA	25	0.000774844	0.745003	0	0.222	1	20
zgc:194469	NA	25	0.00989493	0.71778	0.019	0.222	1	21
zgc:194469	NA	25	0.122604	0.681506	0.061	0.222	1	22
zgc:194469	NA	25	0.0114613	0.745003	0	0.222	1	23
zgc:194469	NA	25	0.102673	0.726093	0.038	0.222	1	24
zgc:194469	NA	25	0.66428	0.527702	0.222	0.125	1	26
zgc:194469	NA	25	0.0624002	0.560511	0.064	0.222	1	2
zgc:194469	NA	25	0.000203096	0.568903	0.022	0.222	1	3
zgc:194469	NA	25	0.0027743	0.700994	0.03	0.222	1	4
zgc:194469	NA	25	1.80686e-06	0.653638	0.011	0.222	0.0331378	5
zgc:194469	NA	25	0.0179661	0.698979	0.045	0.222	1	6
zgc:194469	NA	25	4.7498e-06	0.669579	0.013	0.222	0.0871113	7
zgc:194469	NA	25	0.00248121	0.719976	0.028	0.222	1	8
zgc:194469	NA	25	0.0966614	0.591225	0.071	0.222	1	9
zgc:56095	ENSDARG00000018461	25	2.7367e-57	1.73703	0.01	0.778	5.01911e-53	0
zgc:56095	ENSDARG00000018461	25	5.81642e-14	1.68087	0.059	0.778	1.06673e-09	10
zgc:56095	ENSDARG00000018461	25	1.00898e-11	1.64661	0.089	0.778	1.85048e-07	11
zgc:56095	ENSDARG00000018461	25	5.45787e-12	1.59866	0.076	0.778	1.00097e-07	12
zgc:56095	ENSDARG00000018461	25	7.33277e-11	1.66064	0.097	0.778	1.34483e-06	13
zgc:56095	ENSDARG00000018461	25	7.48841e-14	1.75265	0.038	0.778	1.37337e-09	14
zgc:56095	ENSDARG00000018461	25	3.00058e-23	1.72076	0.017	0.778	5.50307e-19	15
zgc:56095	ENSDARG00000018461	25	5.01579e-05	1.5716	0.156	0.778	0.919896	16
zgc:56095	ENSDARG00000018461	25	2.66597e-10	1.74987	0.033	0.778	4.88938e-06	17
zgc:56095	ENSDARG00000018461	25	0.00272862	0.859435	0.326	0.778	1	18
zgc:56095	ENSDARG00000018461	25	8.24482e-12	1.78313	0.016	0.778	1.5121e-07	19
zgc:56095	ENSDARG00000018461	25	8.64052e-10	1.55746	0.126	0.778	1.58467e-05	1
zgc:56095	ENSDARG00000018461	25	1.6741e-09	1.661	0.02	0.778	3.0703e-05	20
zgc:56095	ENSDARG00000018461	25	1.83047e-07	1.66891	0.094	0.778	0.00335709	21
zgc:56095	ENSDARG00000018461	25	8.43452e-09	1.74957	0.041	0.778	0.000154689	22
zgc:56095	ENSDARG00000018461	25	6.37323e-06	1.64138	0.069	0.778	0.116885	23
zgc:56095	ENSDARG00000018461	25	1.01666e-06	1.79278	0	0.778	0.0186456	24
zgc:56095	ENSDARG00000018461	25	0.00305037	1.79278	0.778	0	1	26
zgc:56095	ENSDARG00000018461	25	2.15429e-13	1.63238	0.084	0.778	3.95097e-09	2
zgc:56095	ENSDARG00000018461	25	3.3585e-57	1.76642	0.005	0.778	6.15949e-53	3
zgc:56095	ENSDARG00000018461	25	6.50531e-09	1.47751	0.132	0.778	0.000119307	4
zgc:56095	ENSDARG00000018461	25	5.03597e-40	1.77595	0.007	0.778	9.23596e-36	5
zgc:56095	ENSDARG00000018461	25	5.41628e-19	1.75863	0.045	0.778	9.93346e-15	6
zgc:56095	ENSDARG00000018461	25	3.74322e-21	1.58195	0.04	0.778	6.86507e-17	7
zgc:56095	ENSDARG00000018461	25	1.75959e-09	1.6365	0.128	0.778	3.22708e-05	8
zgc:56095	ENSDARG00000018461	25	5.37859e-18	1.7009	0.048	0.778	9.86433e-14	9
zgc:63470	NA	25	3.6184e-06	0.70782	0.003	0.111	0.0663614	0
zgc:63470	NA	25	0.174157	0.676239	0.03	0.111	1	10
zgc:63470	NA	25	0.221484	0.679983	0.035	0.111	1	11
zgc:63470	NA	25	0.231963	0.676864	0.035	0.111	1	12
zgc:63470	NA	25	0.404799	0.647566	0.051	0.111	1	13
zgc:63470	NA	25	0.183988	0.693092	0.028	0.111	1	14
zgc:63470	NA	25	9.76842e-06	0.724783	0	0.111	0.179153	15
zgc:63470	NA	25	0.331928	0.709641	0.031	0.111	1	16
zgc:63470	NA	25	0.0111184	0.724783	0	0.111	1	17
zgc:63470	NA	25	0.436529	0.69026	0.047	0.111	1	18
zgc:63470	NA	25	0.258021	0.595079	0.032	0.111	1	19
zgc:63470	NA	25	0.00184946	0.712521	0.007	0.111	1	1
zgc:63470	NA	25	0.35143	0.505187	0.039	0.111	1	20
zgc:63470	NA	25	0.815205	0.549673	0.094	0.111	1	21
zgc:63470	NA	25	0.370653	0.678534	0.041	0.111	1	22
zgc:63470	NA	25	0.375011	0.710527	0.034	0.111	1	23
zgc:63470	NA	25	0.102196	0.724783	0	0.111	1	24
zgc:63470	NA	25	0.409395	0.724783	0.111	0	1	26
zgc:63470	NA	25	0.0424821	0.682543	0.017	0.111	1	2
zgc:63470	NA	25	1.11718e-11	0.724783	0	0.111	2.0489e-07	3
zgc:63470	NA	25	0.000497665	0.704983	0.004	0.111	1	4
zgc:63470	NA	25	0.000130874	0.667755	0.004	0.111	1	5
zgc:63470	NA	25	0.245604	0.678513	0.038	0.111	1	6
zgc:63470	NA	25	9.17936e-06	0.720081	0.003	0.111	0.16835	7
zgc:63470	NA	25	0.255358	0.681227	0.038	0.111	1	8
zgc:63470	NA	25	0.000300396	0.720671	0.004	0.111	1	9
zgc:65997	ENSDARG00000043562	25	2.23512e-31	1.99115	0	0.222	4.09921e-27	0
zgc:65997	ENSDARG00000043562	25	8.97401e-07	1.98153	0.006	0.222	0.0164583	10
zgc:65997	ENSDARG00000043562	25	2.09525e-11	1.99115	0	0.222	3.84269e-07	11
zgc:65997	ENSDARG00000043562	25	2.63683e-05	1.96436	0.012	0.222	0.483594	12
zgc:65997	ENSDARG00000043562	25	4.51072e-10	1.99115	0	0.222	8.27266e-06	13
zgc:65997	ENSDARG00000043562	25	0.000119696	1.9513	0.009	0.222	1	14
zgc:65997	ENSDARG00000043562	25	1.96252e-05	1.85738	0.011	0.222	0.359926	15
zgc:65997	ENSDARG00000043562	25	0.0508219	1.97402	0.031	0.222	1	16
zgc:65997	ENSDARG00000043562	25	0.000264719	1.99115	0	0.222	1	17
zgc:65997	ENSDARG00000043562	25	0.0709341	1.72026	0.047	0.222	1	18
zgc:65997	ENSDARG00000043562	25	0.0172927	1.96232	0.032	0.222	1	19
zgc:65997	ENSDARG00000043562	25	2.3042e-08	1.97618	0.007	0.222	0.000422591	1
zgc:65997	ENSDARG00000043562	25	0.000774844	1.99115	0	0.222	1	20
zgc:65997	ENSDARG00000043562	25	0.00845799	1.96021	0.019	0.222	1	21
zgc:65997	ENSDARG00000043562	25	0.000985318	1.99115	0	0.222	1	22
zgc:65997	ENSDARG00000043562	25	0.432893	1.83745	0.138	0.222	1	23
zgc:65997	ENSDARG00000043562	25	0.0167617	1.99115	0	0.222	1	24
zgc:65997	ENSDARG00000043562	25	0.197582	1.99115	0.222	0	1	26
zgc:65997	ENSDARG00000043562	25	1.11716e-09	1.98649	0.006	0.222	2.04887e-05	2
zgc:65997	ENSDARG00000043562	25	6.20303e-22	1.99115	0	0.222	1.13764e-17	3
zgc:65997	ENSDARG00000043562	25	7.64405e-05	1.97648	0.017	0.222	1	4
zgc:65997	ENSDARG00000043562	25	1.2651e-06	1.91949	0.011	0.222	0.0232019	5
zgc:65997	ENSDARG00000043562	25	2.65797e-06	1.98123	0.011	0.222	0.0487472	6
zgc:65997	ENSDARG00000043562	25	2.69124e-10	1.94844	0.005	0.222	4.93573e-06	7
zgc:65997	ENSDARG00000043562	25	0.00685346	1.94341	0.038	0.222	1	8
zgc:65997	ENSDARG00000043562	25	2.42112e-07	1.97836	0.008	0.222	0.00444033	9
zgc:92606	ENSDARG00000040971	25	0.000338628	1.20715	0.093	0.444	1	0
zgc:92606	ENSDARG00000040971	25	0.0807226	1.21075	0.272	0.444	1	10
zgc:92606	ENSDARG00000040971	25	0.104601	1.03603	0.277	0.444	1	11
zgc:92606	ENSDARG00000040971	25	0.0845176	1.13653	0.269	0.444	1	12
zgc:92606	ENSDARG00000040971	25	0.00177995	1.39635	0.12	0.444	1	13
zgc:92606	ENSDARG00000040971	25	0.0179026	1.43713	0.189	0.444	1	14
zgc:92606	ENSDARG00000040971	25	0.0217441	1.02129	0.169	0.444	1	15
zgc:92606	ENSDARG00000040971	25	0.0426601	1.37865	0.188	0.444	1	16
zgc:92606	ENSDARG00000040971	25	0.037152	1.31605	0.2	0.444	1	17
zgc:92606	ENSDARG00000040971	25	0.655789	0.744071	0.558	0.444	1	18
zgc:92606	ENSDARG00000040971	25	0.149291	0.951082	0.27	0.444	1	19
zgc:92606	ENSDARG00000040971	25	0.00117325	1.35263	0.116	0.444	1	1
zgc:92606	ENSDARG00000040971	25	0.019073	0.888515	0.118	0.444	1	20
zgc:92606	ENSDARG00000040971	25	0.588431	0.829125	0.528	0.444	1	21
zgc:92606	ENSDARG00000040971	25	0.0741155	1.28173	0.245	0.444	1	22
zgc:92606	ENSDARG00000040971	25	0.00451806	1.57635	0.069	0.444	1	23
zgc:92606	ENSDARG00000040971	25	0.0174695	1.55188	0.115	0.444	1	24
zgc:92606	ENSDARG00000040971	25	0.237117	1.38366	0.444	0.25	1	26
zgc:92606	ENSDARG00000040971	25	0.547561	0.786789	0.509	0.444	1	2
zgc:92606	ENSDARG00000040971	25	1.52711e-09	1.40232	0.034	0.444	2.80073e-05	3
zgc:92606	ENSDARG00000040971	25	0.000595649	1.44724	0.106	0.444	1	4
zgc:92606	ENSDARG00000040971	25	1.46691e-05	1.19222	0.063	0.444	0.269031	5
zgc:92606	ENSDARG00000040971	25	0.0163821	1.46013	0.199	0.444	1	6
zgc:92606	ENSDARG00000040971	25	3.62231e-07	1.38408	0.049	0.444	0.00664332	7
zgc:92606	ENSDARG00000040971	25	0.204225	1.13618	0.379	0.444	1	8
zgc:92606	ENSDARG00000040971	25	0.00290139	1.3812	0.135	0.444	1	9
znf410	ENSDARG00000008218	25	0.000538639	0.505933	0.007	0.111	1	0
znf410	ENSDARG00000008218	25	0.0236412	0.547459	0.012	0.111	1	10
znf410	ENSDARG00000008218	25	0.328301	0.493666	0.045	0.111	1	11
znf410	ENSDARG00000008218	25	0.0226614	0.547604	0.012	0.111	1	12
znf410	ENSDARG00000008218	25	0.162287	0.51885	0.029	0.111	1	13
znf410	ENSDARG00000008218	25	0.183988	0.536025	0.028	0.111	1	14
znf410	ENSDARG00000008218	25	0.0195496	0.511564	0.011	0.111	1	15
znf410	ENSDARG00000008218	25	0.067746	0.560915	0	0.111	1	16
znf410	ENSDARG00000008218	25	0.0111184	0.560915	0	0.111	1	17
znf410	ENSDARG00000008218	25	0.217192	0.540501	0.023	0.111	1	18
znf410	ENSDARG00000008218	25	0.562231	0.443946	0.063	0.111	1	19
znf410	ENSDARG00000008218	25	0.100201	0.535975	0.024	0.111	1	1
znf410	ENSDARG00000008218	25	0.162142	0.547605	0.02	0.111	1	20
znf410	ENSDARG00000008218	25	0.0172696	0.560915	0	0.111	1	21
znf410	ENSDARG00000008218	25	0.55746	0.499895	0.061	0.111	1	22
znf410	ENSDARG00000008218	25	0.786829	0.320069	0.172	0.111	1	23
znf410	ENSDARG00000008218	25	0.102196	0.560915	0	0.111	1	24
znf410	ENSDARG00000008218	25	0.409395	0.560915	0.111	0	1	26
znf410	ENSDARG00000008218	25	0.30315	0.492436	0.043	0.111	1	2
znf410	ENSDARG00000008218	25	1.11718e-11	0.560915	0	0.111	2.0489e-07	3
znf410	ENSDARG00000008218	25	0.437696	0.497448	0.055	0.111	1	4
znf410	ENSDARG00000008218	25	0.010034	0.526108	0.011	0.111	1	5
znf410	ENSDARG00000008218	25	0.521416	0.512929	0.064	0.111	1	6
znf410	ENSDARG00000008218	25	0.000390635	0.542569	0.005	0.111	1	7
znf410	ENSDARG00000008218	25	0.502974	0.4727	0.062	0.111	1	8
znf410	ENSDARG00000008218	25	0.103137	0.518593	0.024	0.111	1	9
znfl2a	ENSDARG00000008333	25	2.23512e-31	0.941425	0	0.222	4.09921e-27	0
znfl2a	ENSDARG00000008333	25	8.9347e-10	0.941425	0	0.222	1.63862e-05	10
znfl2a	ENSDARG00000008333	25	2.09525e-11	0.941425	0	0.222	3.84269e-07	11
znfl2a	ENSDARG00000008333	25	7.1139e-10	0.941425	0	0.222	1.30469e-05	12
znfl2a	ENSDARG00000008333	25	4.51072e-10	0.941425	0	0.222	8.27266e-06	13
znfl2a	ENSDARG00000008333	25	0.00013951	0.930544	0.009	0.222	1	14
znfl2a	ENSDARG00000008333	25	3.20567e-10	0.941425	0	0.222	5.8792e-06	15
znfl2a	ENSDARG00000008333	25	0.630948	0.590484	0.156	0.222	1	16
znfl2a	ENSDARG00000008333	25	0.00554978	0.914245	0.017	0.222	1	17
znfl2a	ENSDARG00000008333	25	0.00203504	0.941425	0	0.222	1	18
znfl2a	ENSDARG00000008333	25	0.00434053	0.872635	0.016	0.222	1	19
znfl2a	ENSDARG00000008333	25	2.5785e-08	0.935264	0.007	0.222	0.000472897	1
znfl2a	ENSDARG00000008333	25	0.000774844	0.941425	0	0.222	1	20
znfl2a	ENSDARG00000008333	25	0.000609723	0.941425	0	0.222	1	21
znfl2a	ENSDARG00000008333	25	0.000985318	0.941425	0	0.222	1	22
znfl2a	ENSDARG00000008333	25	0.0114613	0.941425	0	0.222	1	23
znfl2a	ENSDARG00000008333	25	0.102673	0.877718	0.038	0.222	1	24
znfl2a	ENSDARG00000008333	25	0.197582	0.941425	0.222	0	1	26
znfl2a	ENSDARG00000008333	25	1.24991e-09	0.93683	0.006	0.222	2.29233e-05	2
znfl2a	ENSDARG00000008333	25	2.75857e-11	0.879887	0.005	0.222	5.05921e-07	3
znfl2a	ENSDARG00000008333	25	7.21254e-07	0.92508	0.009	0.222	0.0132278	4
znfl2a	ENSDARG00000008333	25	1.61506e-10	0.927598	0.004	0.222	2.96202e-06	5
znfl2a	ENSDARG00000008333	25	1.49553e-14	0.941425	0	0.222	2.74281e-10	6
znfl2a	ENSDARG00000008333	25	1.08965e-19	0.941425	0	0.222	1.99841e-15	7
znfl2a	ENSDARG00000008333	25	7.54681e-12	0.941425	0	0.222	1.38409e-07	8
znfl2a	ENSDARG00000008333	25	0.0105517	0.865344	0.04	0.222	1	9
zranb1a	ENSDARG00000060257	25	8.84754e-05	0.518856	0.005	0.111	1	0
zranb1a	ENSDARG00000060257	25	0.0626241	0.544191	0.018	0.111	1	10
zranb1a	ENSDARG00000060257	25	0.128197	0.444226	0.025	0.111	1	11
zranb1a	ENSDARG00000060257	25	0.170098	0.527902	0.029	0.111	1	12
zranb1a	ENSDARG00000060257	25	0.056733	0.515768	0.017	0.111	1	13
zranb1a	ENSDARG00000060257	25	0.0933006	0.540065	0.019	0.111	1	14
zranb1a	ENSDARG00000060257	25	0.0606011	0.452602	0.017	0.111	1	15
zranb1a	ENSDARG00000060257	25	0.067746	0.560915	0	0.111	1	16
zranb1a	ENSDARG00000060257	25	0.117994	0.522226	0.017	0.111	1	17
zranb1a	ENSDARG00000060257	25	0.0327626	0.560915	0	0.111	1	18
zranb1a	ENSDARG00000060257	25	0.10635	0.460264	0.016	0.111	1	19
zranb1a	ENSDARG00000060257	25	0.00184946	0.535951	0.007	0.111	1	1
zranb1a	ENSDARG00000060257	25	0.0196062	0.560915	0	0.111	1	20
zranb1a	ENSDARG00000060257	25	0.0172696	0.560915	0	0.111	1	21
zranb1a	ENSDARG00000060257	25	0.370653	0.456768	0.041	0.111	1	22
zranb1a	ENSDARG00000060257	25	0.0830679	0.560915	0	0.111	1	23
zranb1a	ENSDARG00000060257	25	0.425278	0.542005	0.038	0.111	1	24
zranb1a	ENSDARG00000060257	25	0.409395	0.560915	0.111	0	1	26
zranb1a	ENSDARG00000060257	25	0.0918837	0.487525	0.023	0.111	1	2
zranb1a	ENSDARG00000060257	25	2.70918e-06	0.54425	0.002	0.111	0.0496863	3
zranb1a	ENSDARG00000060257	25	0.000497665	0.554017	0.004	0.111	1	4
zranb1a	ENSDARG00000060257	25	0.000130874	0.53702	0.004	0.111	1	5
zranb1a	ENSDARG00000060257	25	0.0319325	0.551396	0.015	0.111	1	6
zranb1a	ENSDARG00000060257	25	1.02825e-05	0.540656	0.003	0.111	0.18858	7
zranb1a	ENSDARG00000060257	25	0.204224	0.524978	0.033	0.111	1	8
zranb1a	ENSDARG00000060257	25	1.36049e-07	0.560915	0	0.111	0.00249514	9
abcb5	ENSDARG00000021787	26	1.12327e-68	1.18865	0	0.5	2.06008e-64	0
abcb5	ENSDARG00000021787	26	1.52698e-16	1.18143	0.006	0.5	2.80049e-12	10
abcb5	ENSDARG00000021787	26	5.00488e-24	1.18865	0	0.5	9.17895e-20	11
abcb5	ENSDARG00000021787	26	1.26439e-20	1.18865	0	0.5	2.31889e-16	12
abcb5	ENSDARG00000021787	26	4.59713e-21	1.18865	0	0.5	8.43114e-17	13
abcb5	ENSDARG00000021787	26	1.84122e-13	1.18865	0	0.5	3.37679e-09	14
abcb5	ENSDARG00000021787	26	2.15287e-21	1.18865	0	0.5	3.94837e-17	15
abcb5	ENSDARG00000021787	26	3.7291e-05	1.18865	0	0.5	0.683918	16
abcb5	ENSDARG00000021787	26	1.18505e-06	1.13962	0.017	0.5	0.0217338	17
abcb5	ENSDARG00000021787	26	2.03671e-06	1.18865	0	0.5	0.0373533	18
abcb5	ENSDARG00000021787	26	1.12316e-08	1.18865	0	0.5	0.000205988	19
abcb5	ENSDARG00000021787	26	5.46425e-34	1.18865	0	0.5	1.00214e-29	1
abcb5	ENSDARG00000021787	26	2.51939e-07	1.18865	0	0.5	0.00462057	20
abcb5	ENSDARG00000021787	26	1.49757e-07	1.18865	0	0.5	0.00274654	21
abcb5	ENSDARG00000021787	26	4.24201e-07	1.18865	0	0.5	0.00777984	22
abcb5	ENSDARG00000021787	26	8.32407e-05	1.18865	0	0.5	1	23
abcb5	ENSDARG00000021787	26	0.00018695	1.18865	0	0.5	1	24
abcb5	ENSDARG00000021787	26	0.0236622	1.18865	0	0.5	1	25
abcb5	ENSDARG00000021787	26	8.84538e-40	1.18865	0	0.5	1.62224e-35	2
abcb5	ENSDARG00000021787	26	1.5746e-47	1.18865	0	0.5	2.88781e-43	3
abcb5	ENSDARG00000021787	26	1.21115e-27	1.18865	0	0.5	2.22124e-23	4
abcb5	ENSDARG00000021787	26	5.26662e-33	1.18865	0	0.5	9.65898e-29	5
abcb5	ENSDARG00000021787	26	4.90022e-31	1.18865	0	0.5	8.98701e-27	6
abcb5	ENSDARG00000021787	26	1.64859e-42	1.18865	0	0.5	3.02351e-38	7
abcb5	ENSDARG00000021787	26	5.1599e-25	1.18865	0	0.5	9.46326e-21	8
abcb5	ENSDARG00000021787	26	1.66767e-29	1.18865	0	0.5	3.05851e-25	9
acot8	ENSDARG00000014138	26	1.28861e-23	0.359279	0.002	0.25	2.36332e-19	0
acot8	ENSDARG00000014138	26	2.044e-07	0.364793	0.006	0.25	0.0037487	10
acot8	ENSDARG00000014138	26	1.19664e-08	0.366323	0.005	0.25	0.000219463	11
acot8	ENSDARG00000014138	26	6.25484e-11	0.372748	0	0.25	1.14714e-06	12
acot8	ENSDARG00000014138	26	1.21862e-07	0.357818	0.006	0.25	0.00223494	13
acot8	ENSDARG00000014138	26	2.65882e-07	0.372748	0	0.25	0.00487627	14
acot8	ENSDARG00000014138	26	1.11461e-07	0.329628	0.006	0.25	0.0020442	15
acot8	ENSDARG00000014138	26	0.0417763	0.351143	0.031	0.25	1	16
acot8	ENSDARG00000014138	26	0.000109164	0.372748	0	0.25	1	17
acot8	ENSDARG00000014138	26	0.0121243	0.360226	0.023	0.25	1	18
acot8	ENSDARG00000014138	26	7.3349e-05	0.372748	0	0.25	1	19
acot8	ENSDARG00000014138	26	1.60853e-05	0.355968	0.017	0.25	0.295005	1
acot8	ENSDARG00000014138	26	0.000362392	0.372748	0	0.25	1	20
acot8	ENSDARG00000014138	26	0.000277293	0.372748	0	0.25	1	21
acot8	ENSDARG00000014138	26	0.00047392	0.372748	0	0.25	1	22
acot8	ENSDARG00000014138	26	0.00730394	0.372748	0	0.25	1	23
acot8	ENSDARG00000014138	26	0.0634111	0.352813	0.038	0.25	1	24
acot8	ENSDARG00000014138	26	0.144217	0.372748	0	0.25	1	25
acot8	ENSDARG00000014138	26	2.39637e-06	0.354596	0.014	0.25	0.0439494	2
acot8	ENSDARG00000014138	26	1.78745e-24	0.372748	0	0.25	3.27817e-20	3
acot8	ENSDARG00000014138	26	0.00249245	0.326159	0.034	0.25	1	4
acot8	ENSDARG00000014138	26	3.58431e-17	0.372748	0	0.25	6.57363e-13	5
acot8	ENSDARG00000014138	26	4.25825e-11	0.370566	0.004	0.25	7.80962e-07	6
acot8	ENSDARG00000014138	26	1.17271e-06	0.305613	0.013	0.25	0.0215074	7
acot8	ENSDARG00000014138	26	8.49251e-05	0.355483	0.019	0.25	1	8
acot8	ENSDARG00000014138	26	4.9068e-08	0.358508	0.008	0.25	0.000899907	9
adkb	ENSDARG00000095947	26	1.73723e-14	0.582987	0.005	0.25	3.18609e-10	0
adkb	ENSDARG00000095947	26	0.0665446	0.569976	0.077	0.25	1	10
adkb	ENSDARG00000095947	26	0.222898	0.483363	0.109	0.25	1	11
adkb	ENSDARG00000095947	26	0.0640628	0.531984	0.07	0.25	1	12
adkb	ENSDARG00000095947	26	0.665071	0.326836	0.2	0.25	1	13
adkb	ENSDARG00000095947	26	0.0342879	0.579139	0.057	0.25	1	14
adkb	ENSDARG00000095947	26	1.11461e-07	0.584309	0.006	0.25	0.0020442	15
adkb	ENSDARG00000095947	26	0.490689	0.447604	0.156	0.25	1	16
adkb	ENSDARG00000095947	26	0.0125223	0.603236	0.033	0.25	1	17
adkb	ENSDARG00000095947	26	0.98686	0.391052	0.279	0.25	1	18
adkb	ENSDARG00000095947	26	0.202224	0.478826	0.095	0.25	1	19
adkb	ENSDARG00000095947	26	0.00541282	0.554817	0.041	0.25	1	1
adkb	ENSDARG00000095947	26	0.0634143	0.508224	0.059	0.25	1	20
adkb	ENSDARG00000095947	26	0.396164	0.438049	0.132	0.25	1	21
adkb	ENSDARG00000095947	26	0.161025	0.505359	0.082	0.25	1	22
adkb	ENSDARG00000095947	26	0.472483	0.495131	0.138	0.25	1	23
adkb	ENSDARG00000095947	26	0.521247	0.420797	0.154	0.25	1	24
adkb	ENSDARG00000095947	26	0.144217	0.621393	0	0.25	1	25
adkb	ENSDARG00000095947	26	0.133501	0.466945	0.092	0.25	1	2
adkb	ENSDARG00000095947	26	1.43864e-12	0.573851	0.005	0.25	2.63847e-08	3
adkb	ENSDARG00000095947	26	0.290285	0.412565	0.128	0.25	1	4
adkb	ENSDARG00000095947	26	0.00172369	0.418396	0.032	0.25	1	5
adkb	ENSDARG00000095947	26	0.702623	0.279085	0.365	0.25	1	6
adkb	ENSDARG00000095947	26	6.00719e-06	0.562036	0.016	0.25	0.110172	7
adkb	ENSDARG00000095947	26	0.35074	0.474577	0.137	0.25	1	8
adkb	ENSDARG00000095947	26	0.00777214	0.560655	0.044	0.25	1	9
agr1	ENSDARG00000060682	26	4.82619e-55	1.53151	0.002	0.5	8.85124e-51	0
agr1	ENSDARG00000060682	26	0.0201879	1.12592	0.231	0.5	1	10
agr1	ENSDARG00000060682	26	1.8955e-19	1.53226	0.005	0.5	3.47635e-15	11
agr1	ENSDARG00000060682	26	1.26439e-20	1.53715	0	0.5	2.31889e-16	12
agr1	ENSDARG00000060682	26	4.59713e-21	1.53715	0	0.5	8.43114e-17	13
agr1	ENSDARG00000060682	26	1.84122e-13	1.53715	0	0.5	3.37679e-09	14
agr1	ENSDARG00000060682	26	2.15287e-21	1.53715	0	0.5	3.94837e-17	15
agr1	ENSDARG00000060682	26	3.7291e-05	1.53715	0	0.5	0.683918	16
agr1	ENSDARG00000060682	26	4.19789e-05	1.46817	0.05	0.5	0.769894	17
agr1	ENSDARG00000060682	26	2.03671e-06	1.53715	0	0.5	0.0373533	18
agr1	ENSDARG00000060682	26	1.12316e-08	1.53715	0	0.5	0.000205988	19
agr1	ENSDARG00000060682	26	3.1635e-10	1.43236	0.034	0.5	5.80185e-06	1
agr1	ENSDARG00000060682	26	2.51939e-07	1.53715	0	0.5	0.00462057	20
agr1	ENSDARG00000060682	26	1.49757e-07	1.53715	0	0.5	0.00274654	21
agr1	ENSDARG00000060682	26	4.24201e-07	1.53715	0	0.5	0.00777984	22
agr1	ENSDARG00000060682	26	8.32407e-05	1.53715	0	0.5	1	23
agr1	ENSDARG00000060682	26	0.00018695	1.53715	0	0.5	1	24
agr1	ENSDARG00000060682	26	0.0236622	1.53715	0	0.5	1	25
agr1	ENSDARG00000060682	26	8.84538e-40	1.53715	0	0.5	1.62224e-35	2
agr1	ENSDARG00000060682	26	4.15532e-38	1.51182	0.002	0.5	7.62085e-34	3
agr1	ENSDARG00000060682	26	1.21115e-27	1.53715	0	0.5	2.22124e-23	4
agr1	ENSDARG00000060682	26	5.26662e-33	1.53715	0	0.5	9.65898e-29	5
agr1	ENSDARG00000060682	26	4.90022e-31	1.53715	0	0.5	8.98701e-27	6
agr1	ENSDARG00000060682	26	2.71704e-09	1.34063	0.04	0.5	4.98305e-05	7
agr1	ENSDARG00000060682	26	5.1599e-25	1.53715	0	0.5	9.46326e-21	8
agr1	ENSDARG00000060682	26	0.0190947	1.09247	0.226	0.5	1	9
AL772382.1	ENSDARG00000097122	26	2.66237e-18	0.74628	0	0.125	4.88279e-14	0
AL772382.1	ENSDARG00000097122	26	0.00190319	0.743526	0.006	0.125	1	10
AL772382.1	ENSDARG00000097122	26	0.00696364	0.725075	0.01	0.125	1	11
AL772382.1	ENSDARG00000097122	26	0.0143327	0.728049	0.012	0.125	1	12
AL772382.1	ENSDARG00000097122	26	0.00176743	0.664081	0.006	0.125	1	13
AL772382.1	ENSDARG00000097122	26	0.14387	0.722785	0.028	0.125	1	14
AL772382.1	ENSDARG00000097122	26	2.72551e-06	0.74628	0	0.125	0.0499858	15
AL772382.1	ENSDARG00000097122	26	0.282745	0.688256	0.031	0.125	1	16
AL772382.1	ENSDARG00000097122	26	0.00708188	0.74628	0	0.125	1	17
AL772382.1	ENSDARG00000097122	26	0.177774	0.722928	0.023	0.125	1	18
AL772382.1	ENSDARG00000097122	26	0.0810428	0.710278	0.016	0.125	1	19
AL772382.1	ENSDARG00000097122	26	0.191636	0.69642	0.038	0.125	1	1
AL772382.1	ENSDARG00000097122	26	0.2952	0.660595	0.039	0.125	1	20
AL772382.1	ENSDARG00000097122	26	0.725271	0.594327	0.094	0.125	1	21
AL772382.1	ENSDARG00000097122	26	0.0153351	0.74628	0	0.125	1	22
AL772382.1	ENSDARG00000097122	26	0.0660197	0.74628	0	0.125	1	23
AL772382.1	ENSDARG00000097122	26	0.370363	0.698441	0.038	0.125	1	24
AL772382.1	ENSDARG00000097122	26	0.345779	0.74628	0	0.125	1	25
AL772382.1	ENSDARG00000097122	26	0.216245	0.681443	0.04	0.125	1	2
AL772382.1	ENSDARG00000097122	26	6.66901e-05	0.689648	0.005	0.125	1	3
AL772382.1	ENSDARG00000097122	26	0.0134547	0.725279	0.013	0.125	1	4
AL772382.1	ENSDARG00000097122	26	4.10612e-05	0.732294	0.004	0.125	0.753063	5
AL772382.1	ENSDARG00000097122	26	9.21366e-09	0.74628	0	0.125	0.000168979	6
AL772382.1	ENSDARG00000097122	26	0.00138697	0.666504	0.008	0.125	1	7
AL772382.1	ENSDARG00000097122	26	0.117123	0.712051	0.028	0.125	1	8
AL772382.1	ENSDARG00000097122	26	0.00221881	0.72115	0.008	0.125	1	9
alkbh3	ENSDARG00000045606	26	1.17675e-09	0.552869	0.002	0.125	2.15816e-05	0
alkbh3	ENSDARG00000045606	26	0.00190319	0.541921	0.006	0.125	1	10
alkbh3	ENSDARG00000045606	26	0.000624827	0.558285	0.005	0.125	1	11
alkbh3	ENSDARG00000045606	26	0.0143327	0.548194	0.012	0.125	1	12
alkbh3	ENSDARG00000045606	26	0.0818333	0.475771	0.023	0.125	1	13
alkbh3	ENSDARG00000045606	26	0.0168412	0.558433	0.009	0.125	1	14
alkbh3	ENSDARG00000045606	26	0.00159659	0.528832	0.006	0.125	1	15
alkbh3	ENSDARG00000045606	26	0.282745	0.527021	0.031	0.125	1	16
alkbh3	ENSDARG00000045606	26	0.00708188	0.564458	0	0.125	1	17
alkbh3	ENSDARG00000045606	26	0.0235441	0.564458	0	0.125	1	18
alkbh3	ENSDARG00000045606	26	0.0810428	0.527405	0.016	0.125	1	19
alkbh3	ENSDARG00000045606	26	0.00491202	0.545033	0.01	0.125	1	1
alkbh3	ENSDARG00000045606	26	0.0133099	0.564458	0	0.125	1	20
alkbh3	ENSDARG00000045606	26	0.0115585	0.564458	0	0.125	1	21
alkbh3	ENSDARG00000045606	26	0.0153351	0.564458	0	0.125	1	22
alkbh3	ENSDARG00000045606	26	0.0660197	0.564458	0	0.125	1	23
alkbh3	ENSDARG00000045606	26	0.0830178	0.564458	0	0.125	1	24
alkbh3	ENSDARG00000045606	26	0.345779	0.564458	0	0.125	1	25
alkbh3	ENSDARG00000045606	26	0.0154102	0.531848	0.014	0.125	1	2
alkbh3	ENSDARG00000045606	26	5.91397e-13	0.564458	0	0.125	1.08462e-08	3
alkbh3	ENSDARG00000045606	26	0.0134547	0.537963	0.013	0.125	1	4
alkbh3	ENSDARG00000045606	26	4.10612e-05	0.548515	0.004	0.125	0.753063	5
alkbh3	ENSDARG00000045606	26	7.43291e-05	0.560731	0.004	0.125	1	6
alkbh3	ENSDARG00000045606	26	0.000155118	0.539256	0.005	0.125	1	7
alkbh3	ENSDARG00000045606	26	3.19916e-07	0.564458	0	0.125	0.00586725	8
alkbh3	ENSDARG00000045606	26	0.00999158	0.547966	0.012	0.125	1	9
ankhb	ENSDARG00000014969	26	1.0369e-09	0.764074	0.002	0.125	1.90167e-05	0
ankhb	ENSDARG00000014969	26	4.90062e-06	0.775856	0	0.125	0.0898774	10
ankhb	ENSDARG00000014969	26	0.129368	0.701278	0.03	0.125	1	11
ankhb	ENSDARG00000014969	26	0.183418	0.726606	0.035	0.125	1	12
ankhb	ENSDARG00000014969	26	0.00155263	0.757753	0.006	0.125	1	13
ankhb	ENSDARG00000014969	26	0.000311295	0.775856	0	0.125	1	14
ankhb	ENSDARG00000014969	26	2.72551e-06	0.775856	0	0.125	0.0499858	15
ankhb	ENSDARG00000014969	26	0.0526843	0.775856	0	0.125	1	16
ankhb	ENSDARG00000014969	26	0.00708188	0.775856	0	0.125	1	17
ankhb	ENSDARG00000014969	26	0.0235441	0.775856	0	0.125	1	18
ankhb	ENSDARG00000014969	26	0.0810428	0.743593	0.016	0.125	1	19
ankhb	ENSDARG00000014969	26	3.05401e-05	0.757327	0.003	0.125	0.560106	1
ankhb	ENSDARG00000014969	26	0.0133099	0.775856	0	0.125	1	20
ankhb	ENSDARG00000014969	26	0.725271	0.631117	0.094	0.125	1	21
ankhb	ENSDARG00000014969	26	0.312871	0.734991	0.041	0.125	1	22
ankhb	ENSDARG00000014969	26	0.0660197	0.775856	0	0.125	1	23
ankhb	ENSDARG00000014969	26	0.0830178	0.775856	0	0.125	1	24
ankhb	ENSDARG00000014969	26	0.345779	0.775856	0	0.125	1	25
ankhb	ENSDARG00000014969	26	5.47298e-11	0.775856	0	0.125	1.00374e-06	2
ankhb	ENSDARG00000014969	26	5.91397e-13	0.775856	0	0.125	1.08462e-08	3
ankhb	ENSDARG00000014969	26	0.00326581	0.75912	0.009	0.125	1	4
ankhb	ENSDARG00000014969	26	2.89917e-09	0.775856	0	0.125	5.31707e-05	5
ankhb	ENSDARG00000014969	26	0.064697	0.754442	0.023	0.125	1	6
ankhb	ENSDARG00000014969	26	1.10925e-11	0.775856	0	0.125	2.03436e-07	7
ankhb	ENSDARG00000014969	26	0.117123	0.743646	0.028	0.125	1	8
ankhb	ENSDARG00000014969	26	0.00221881	0.76569	0.008	0.125	1	9
ano9a	ENSDARG00000076320;ENSDARG00000078941	26	7.2271e-52	1.07901	0	0.375	1.32545e-47	0
ano9a	ENSDARG00000076320;ENSDARG00000078941	26	0.0912058	0.805815	0.172	0.375	1	10
ano9a	ENSDARG00000076320;ENSDARG00000078941	26	3.17954e-11	1.06585	0.01	0.375	5.83128e-07	11
ano9a	ENSDARG00000076320;ENSDARG00000078941	26	9.1959e-16	1.07901	0	0.375	1.68653e-11	12
ano9a	ENSDARG00000076320;ENSDARG00000078941	26	4.29426e-16	1.07901	0	0.375	7.87567e-12	13
ano9a	ENSDARG00000076320;ENSDARG00000078941	26	2.28822e-10	1.07901	0	0.375	4.19659e-06	14
ano9a	ENSDARG00000076320;ENSDARG00000078941	26	2.12275e-12	1.05391	0.006	0.375	3.89312e-08	15
ano9a	ENSDARG00000076320;ENSDARG00000078941	26	0.000437638	1.07901	0	0.375	1	16
ano9a	ENSDARG00000076320;ENSDARG00000078941	26	4.8934e-05	1.07286	0.017	0.375	0.89745	17
ano9a	ENSDARG00000076320;ENSDARG00000078941	26	4.8153e-05	1.07901	0	0.375	0.883126	18
ano9a	ENSDARG00000076320;ENSDARG00000078941	26	9.38713e-07	1.07901	0	0.375	0.017216	19
ano9a	ENSDARG00000076320;ENSDARG00000078941	26	1.69106e-05	0.947634	0.041	0.375	0.310141	1
ano9a	ENSDARG00000076320;ENSDARG00000078941	26	9.88153e-06	1.07901	0	0.375	0.181227	20
ano9a	ENSDARG00000076320;ENSDARG00000078941	26	6.66433e-06	1.07901	0	0.375	0.122224	21
ano9a	ENSDARG00000076320;ENSDARG00000078941	26	1.46628e-05	1.07901	0	0.375	0.268915	22
ano9a	ENSDARG00000076320;ENSDARG00000078941	26	0.000805845	1.07901	0	0.375	1	23
ano9a	ENSDARG00000076320;ENSDARG00000078941	26	0.0014915	1.07901	0	0.375	1	24
ano9a	ENSDARG00000076320;ENSDARG00000078941	26	0.0600107	1.07901	0	0.375	1	25
ano9a	ENSDARG00000076320;ENSDARG00000078941	26	3.63986e-30	1.07901	0	0.375	6.6755e-26	2
ano9a	ENSDARG00000076320;ENSDARG00000078941	26	5.4847e-36	1.07901	0	0.375	1.00589e-31	3
ano9a	ENSDARG00000076320;ENSDARG00000078941	26	4.82455e-21	1.07901	0	0.375	8.84822e-17	4
ano9a	ENSDARG00000076320;ENSDARG00000078941	26	4.49217e-25	1.07901	0	0.375	8.23864e-21	5
ano9a	ENSDARG00000076320;ENSDARG00000078941	26	6.04698e-18	1.07618	0.004	0.375	1.10902e-13	6
ano9a	ENSDARG00000076320;ENSDARG00000078941	26	2.35955e-19	1.00119	0.005	0.375	4.32742e-15	7
ano9a	ENSDARG00000076320;ENSDARG00000078941	26	4.58185e-19	1.07901	0	0.375	8.40312e-15	8
ano9a	ENSDARG00000076320;ENSDARG00000078941	26	4.19806e-07	1.01667	0.028	0.375	0.00769923	9
anxa1c	ENSDARG00000104359	26	2.02885e-102	2.76643	0	0.75	3.72092e-98	0
anxa1c	ENSDARG00000104359	26	4.04651e-26	2.76406	0.006	0.75	7.4213e-22	10
anxa1c	ENSDARG00000104359	26	1.46138e-35	2.76643	0	0.75	2.68017e-31	11
anxa1c	ENSDARG00000104359	26	2.64185e-26	2.75434	0.006	0.75	4.84515e-22	12
anxa1c	ENSDARG00000104359	26	7.2134e-27	2.74649	0.006	0.75	1.32294e-22	13
anxa1c	ENSDARG00000104359	26	8.89402e-20	2.76643	0	0.75	1.63116e-15	14
anxa1c	ENSDARG00000104359	26	4.24641e-27	2.691	0.006	0.75	7.78792e-23	15
anxa1c	ENSDARG00000104359	26	2.0223e-07	2.76643	0	0.75	0.0037089	16
anxa1c	ENSDARG00000104359	26	3.79859e-12	2.76643	0	0.75	6.96661e-08	17
anxa1c	ENSDARG00000104359	26	2.7178e-09	2.76643	0	0.75	4.98444e-05	18
anxa1c	ENSDARG00000104359	26	1.19889e-12	2.76643	0	0.75	2.19877e-08	19
anxa1c	ENSDARG00000104359	26	1.82116e-50	2.76643	0	0.75	3.34001e-46	1
anxa1c	ENSDARG00000104359	26	1.2212e-10	2.76643	0	0.75	2.23967e-06	20
anxa1c	ENSDARG00000104359	26	5.63867e-11	2.76643	0	0.75	1.03413e-06	21
anxa1c	ENSDARG00000104359	26	2.64757e-10	2.76643	0	0.75	4.85565e-06	22
anxa1c	ENSDARG00000104359	26	0.000256234	2.35256	0.138	0.75	1	23
anxa1c	ENSDARG00000104359	26	2.19793e-06	2.76643	0	0.75	0.04031	24
anxa1c	ENSDARG00000104359	26	0.00284781	2.76643	0	0.75	1	25
anxa1c	ENSDARG00000104359	26	3.90388e-59	2.76643	0	0.75	7.15972e-55	2
anxa1c	ENSDARG00000104359	26	9.70058e-71	2.76643	0	0.75	1.77909e-66	3
anxa1c	ENSDARG00000104359	26	5.70157e-41	2.76643	0	0.75	1.04567e-36	4
anxa1c	ENSDARG00000104359	26	3.39732e-42	2.76252	0.004	0.75	6.23068e-38	5
anxa1c	ENSDARG00000104359	26	4.77893e-46	2.76643	0	0.75	8.76456e-42	6
anxa1c	ENSDARG00000104359	26	3.19456e-63	2.76643	0	0.75	5.85882e-59	7
anxa1c	ENSDARG00000104359	26	4.88758e-37	2.76643	0	0.75	8.96382e-33	8
anxa1c	ENSDARG00000104359	26	1.06012e-37	2.76027	0.004	0.75	1.94427e-33	9
anxa3a	ENSDARG00000009196	26	1.12327e-68	0.926597	0	0.5	2.06008e-64	0
anxa3a	ENSDARG00000009196	26	0.158783	0.419842	0.32	0.5	1	10
anxa3a	ENSDARG00000009196	26	2.17518e-16	0.918073	0.01	0.5	3.98929e-12	11
anxa3a	ENSDARG00000009196	26	1.26439e-20	0.926597	0	0.5	2.31889e-16	12
anxa3a	ENSDARG00000009196	26	2.10904e-14	0.913611	0.011	0.5	3.86799e-10	13
anxa3a	ENSDARG00000009196	26	1.84122e-13	0.926597	0	0.5	3.37679e-09	14
anxa3a	ENSDARG00000009196	26	2.15287e-21	0.926597	0	0.5	3.94837e-17	15
anxa3a	ENSDARG00000009196	26	0.00392053	0.823792	0.094	0.5	1	16
anxa3a	ENSDARG00000009196	26	2.43896e-08	0.926597	0	0.5	0.000447305	17
anxa3a	ENSDARG00000009196	26	2.03671e-06	0.926597	0	0.5	0.0373533	18
anxa3a	ENSDARG00000009196	26	1.12316e-08	0.926597	0	0.5	0.000205988	19
anxa3a	ENSDARG00000009196	26	0.127416	0.345901	0.256	0.5	1	1
anxa3a	ENSDARG00000009196	26	2.51939e-07	0.926597	0	0.5	0.00462057	20
anxa3a	ENSDARG00000009196	26	1.49757e-07	0.926597	0	0.5	0.00274654	21
anxa3a	ENSDARG00000009196	26	9.67727e-06	0.890357	0.02	0.5	0.177481	22
anxa3a	ENSDARG00000009196	26	0.000570745	0.892855	0.034	0.5	1	23
anxa3a	ENSDARG00000009196	26	0.00018695	0.926597	0	0.5	1	24
anxa3a	ENSDARG00000009196	26	0.0236622	0.926597	0	0.5	1	25
anxa3a	ENSDARG00000009196	26	8.21994e-32	0.916996	0.003	0.5	1.50754e-27	2
anxa3a	ENSDARG00000009196	26	1.5746e-47	0.926597	0	0.5	2.88781e-43	3
anxa3a	ENSDARG00000009196	26	4.24137e-14	0.894794	0.017	0.5	7.77868e-10	4
anxa3a	ENSDARG00000009196	26	5.26662e-33	0.926597	0	0.5	9.65898e-29	5
anxa3a	ENSDARG00000009196	26	6.18109e-21	0.914088	0.008	0.5	1.13361e-16	6
anxa3a	ENSDARG00000009196	26	0.00455382	0.376232	0.124	0.5	1	7
anxa3a	ENSDARG00000009196	26	5.1599e-25	0.926597	0	0.5	9.46326e-21	8
anxa3a	ENSDARG00000009196	26	2.32706e-10	0.881773	0.032	0.5	4.26783e-06	9
ap3m1	ENSDARG00000029928	26	1.0369e-09	0.851229	0.002	0.125	1.90167e-05	0
ap3m1	ENSDARG00000029928	26	0.298916	0.772487	0.047	0.125	1	10
ap3m1	ENSDARG00000029928	26	0.129368	0.812128	0.03	0.125	1	11
ap3m1	ENSDARG00000029928	26	0.183418	0.791115	0.035	0.125	1	12
ap3m1	ENSDARG00000029928	26	0.124144	0.790108	0.029	0.125	1	13
ap3m1	ENSDARG00000029928	26	0.0168412	0.842918	0.009	0.125	1	14
ap3m1	ENSDARG00000029928	26	2.72551e-06	0.853749	0	0.125	0.0499858	15
ap3m1	ENSDARG00000029928	26	0.0526843	0.853749	0	0.125	1	16
ap3m1	ENSDARG00000029928	26	0.00708188	0.853749	0	0.125	1	17
ap3m1	ENSDARG00000029928	26	1	0.742285	0.14	0.125	1	18
ap3m1	ENSDARG00000029928	26	0.210532	0.798295	0.032	0.125	1	19
ap3m1	ENSDARG00000029928	26	0.0725924	0.80797	0.024	0.125	1	1
ap3m1	ENSDARG00000029928	26	0.461361	0.754509	0.059	0.125	1	20
ap3m1	ENSDARG00000029928	26	0.119202	0.841247	0.019	0.125	1	21
ap3m1	ENSDARG00000029928	26	0.903787	0.689172	0.122	0.125	1	22
ap3m1	ENSDARG00000029928	26	0.0660197	0.853749	0	0.125	1	23
ap3m1	ENSDARG00000029928	26	0.65	0.810081	0.077	0.125	1	24
ap3m1	ENSDARG00000029928	26	0.345779	0.853749	0	0.125	1	25
ap3m1	ENSDARG00000029928	26	5.38559e-06	0.83775	0.003	0.125	0.0987716	2
ap3m1	ENSDARG00000029928	26	6.08212e-07	0.823198	0.002	0.125	0.0111546	3
ap3m1	ENSDARG00000029928	26	0.0583362	0.823881	0.021	0.125	1	4
ap3m1	ENSDARG00000029928	26	0.00117381	0.792249	0.007	0.125	1	5
ap3m1	ENSDARG00000029928	26	0.0399549	0.841573	0.019	0.125	1	6
ap3m1	ENSDARG00000029928	26	0.00476769	0.814021	0.011	0.125	1	7
ap3m1	ENSDARG00000029928	26	0.731399	0.7406	0.1	0.125	1	8
ap3m1	ENSDARG00000029928	26	2.2679e-08	0.853749	0	0.125	0.000415932	9
apodb	ENSDARG00000057437	26	5.90234e-55	0.944279	0.002	0.5	1.08249e-50	0
apodb	ENSDARG00000057437	26	2.09712e-20	0.953805	0	0.5	3.84612e-16	10
apodb	ENSDARG00000057437	26	5.00488e-24	0.953805	0	0.5	9.17895e-20	11
apodb	ENSDARG00000057437	26	1.26439e-20	0.953805	0	0.5	2.31889e-16	12
apodb	ENSDARG00000057437	26	2.10904e-14	0.943832	0.011	0.5	3.86799e-10	13
apodb	ENSDARG00000057437	26	4.29072e-08	0.923133	0.028	0.5	0.000786918	14
apodb	ENSDARG00000057437	26	4.54362e-17	0.93745	0.006	0.5	8.33299e-13	15
apodb	ENSDARG00000057437	26	0.000296005	0.916367	0.031	0.5	1	16
apodb	ENSDARG00000057437	26	7.72282e-07	0.923262	0.017	0.5	0.0141637	17
apodb	ENSDARG00000057437	26	2.03671e-06	0.953805	0	0.5	0.0373533	18
apodb	ENSDARG00000057437	26	1.12316e-08	0.953805	0	0.5	0.000205988	19
apodb	ENSDARG00000057437	26	5.46425e-34	0.953805	0	0.5	1.00214e-29	1
apodb	ENSDARG00000057437	26	2.51939e-07	0.953805	0	0.5	0.00462057	20
apodb	ENSDARG00000057437	26	1.49757e-07	0.953805	0	0.5	0.00274654	21
apodb	ENSDARG00000057437	26	4.24201e-07	0.953805	0	0.5	0.00777984	22
apodb	ENSDARG00000057437	26	8.32407e-05	0.953805	0	0.5	1	23
apodb	ENSDARG00000057437	26	0.00018695	0.953805	0	0.5	1	24
apodb	ENSDARG00000057437	26	0.0236622	0.953805	0	0.5	1	25
apodb	ENSDARG00000057437	26	4.47691e-32	0.950948	0.003	0.5	8.21066e-28	2
apodb	ENSDARG00000057437	26	1.57874e-31	0.912203	0.005	0.5	2.8954e-27	3
apodb	ENSDARG00000057437	26	1.21115e-27	0.953805	0	0.5	2.22124e-23	4
apodb	ENSDARG00000057437	26	5.26662e-33	0.953805	0	0.5	9.65898e-29	5
apodb	ENSDARG00000057437	26	6.83049e-25	0.945769	0.004	0.5	1.25271e-20	6
apodb	ENSDARG00000057437	26	2.91172e-34	0.950637	0.003	0.5	5.34009e-30	7
apodb	ENSDARG00000057437	26	5.1599e-25	0.953805	0	0.5	9.46326e-21	8
apodb	ENSDARG00000057437	26	0.0928816	0.445508	0.27	0.5	1	9
araf	ENSDARG00000054533	26	7.61442e-05	0.472645	0.023	0.25	1	0
araf	ENSDARG00000054533	26	0.0603071	0.519609	0.071	0.25	1	10
araf	ENSDARG00000054533	26	0.0623874	0.477992	0.069	0.25	1	11
araf	ENSDARG00000054533	26	0.00163786	0.562855	0.029	0.25	1	12
araf	ENSDARG00000054533	26	0.371431	0.289919	0.137	0.25	1	13
araf	ENSDARG00000054533	26	0.087848	0.501154	0.075	0.25	1	14
araf	ENSDARG00000054533	26	0.0219854	0.380792	0.051	0.25	1	15
araf	ENSDARG00000054533	26	0.369208	0.398186	0.125	0.25	1	16
araf	ENSDARG00000054533	26	0.078357	0.503822	0.067	0.25	1	17
araf	ENSDARG00000054533	26	0.98686	0.383146	0.279	0.25	1	18
araf	ENSDARG00000054533	26	0.010138	0.600937	0.032	0.25	1	19
araf	ENSDARG00000054533	26	1.82157e-07	0.594482	0.01	0.25	0.00334076	1
araf	ENSDARG00000054533	26	0.229225	0.365935	0.098	0.25	1	20
araf	ENSDARG00000054533	26	0.0689382	0.542276	0.057	0.25	1	21
araf	ENSDARG00000054533	26	0.0356482	0.558756	0.041	0.25	1	22
araf	ENSDARG00000054533	26	0.0562408	0.49071	0.034	0.25	1	23
araf	ENSDARG00000054533	26	0.339376	0.411961	0.115	0.25	1	24
araf	ENSDARG00000054533	26	0.144217	0.621393	0	0.25	1	25
araf	ENSDARG00000054533	26	0.0311371	0.524249	0.061	0.25	1	2
araf	ENSDARG00000054533	26	1.58136e-08	0.514444	0.01	0.25	0.000290021	3
araf	ENSDARG00000054533	26	0.00046607	0.543684	0.026	0.25	1	4
araf	ENSDARG00000054533	26	3.44153e-05	0.398953	0.018	0.25	0.631177	5
araf	ENSDARG00000054533	26	0.293103	0.501639	0.135	0.25	1	6
araf	ENSDARG00000054533	26	6.39062e-06	0.559007	0.016	0.25	0.117204	7
araf	ENSDARG00000054533	26	0.0600186	0.532354	0.071	0.25	1	8
araf	ENSDARG00000054533	26	0.000281641	0.560746	0.024	0.25	1	9
arhgap17a	ENSDARG00000020488	26	0.0929809	0.393344	0.026	0.125	1	0
arhgap17a	ENSDARG00000020488	26	4.90062e-06	0.564458	0	0.125	0.0898774	10
arhgap17a	ENSDARG00000020488	26	5.73119e-07	0.564458	0	0.125	0.010511	11
arhgap17a	ENSDARG00000020488	26	0.00177822	0.556905	0.006	0.125	1	12
arhgap17a	ENSDARG00000020488	26	3.31379e-06	0.564458	0	0.125	0.060775	13
arhgap17a	ENSDARG00000020488	26	0.0168412	0.554817	0.009	0.125	1	14
arhgap17a	ENSDARG00000020488	26	0.0371776	0.517011	0.017	0.125	1	15
arhgap17a	ENSDARG00000020488	26	0.0526843	0.564458	0	0.125	1	16
arhgap17a	ENSDARG00000020488	26	0.0908806	0.51294	0.017	0.125	1	17
arhgap17a	ENSDARG00000020488	26	0.177774	0.538171	0.023	0.125	1	18
arhgap17a	ENSDARG00000020488	26	0.00575014	0.564458	0	0.125	1	19
arhgap17a	ENSDARG00000020488	26	1.62742e-09	0.564458	0	0.125	2.98469e-05	1
arhgap17a	ENSDARG00000020488	26	0.0133099	0.564458	0	0.125	1	20
arhgap17a	ENSDARG00000020488	26	0.278687	0.495037	0.038	0.125	1	21
arhgap17a	ENSDARG00000020488	26	0.139595	0.530983	0.02	0.125	1	22
arhgap17a	ENSDARG00000020488	26	1	0.427808	0.138	0.125	1	23
arhgap17a	ENSDARG00000020488	26	0.0830178	0.564458	0	0.125	1	24
arhgap17a	ENSDARG00000020488	26	0.345779	0.564458	0	0.125	1	25
arhgap17a	ENSDARG00000020488	26	0.39572	0.401862	0.058	0.125	1	2
arhgap17a	ENSDARG00000020488	26	6.12779e-05	0.52132	0.005	0.125	1	3
arhgap17a	ENSDARG00000020488	26	0.000236068	0.538323	0.004	0.125	1	4
arhgap17a	ENSDARG00000020488	26	2.89917e-09	0.564458	0	0.125	5.31707e-05	5
arhgap17a	ENSDARG00000020488	26	9.21366e-09	0.564458	0	0.125	0.000168979	6
arhgap17a	ENSDARG00000020488	26	1.10925e-11	0.564458	0	0.125	2.03436e-07	7
arhgap17a	ENSDARG00000020488	26	3.19916e-07	0.564458	0	0.125	0.00586725	8
arhgap17a	ENSDARG00000020488	26	0.00999158	0.538899	0.012	0.125	1	9
arhgef37	ENSDARG00000002463	26	2.26657e-14	0.788247	0.013	0.375	4.15689e-10	0
arhgef37	ENSDARG00000002463	26	6.06206e-08	0.838433	0.018	0.375	0.00111178	10
arhgef37	ENSDARG00000002463	26	2.53117e-18	0.877174	0	0.375	4.64216e-14	11
arhgef37	ENSDARG00000002463	26	4.99487e-08	0.845992	0.018	0.375	0.00091606	12
arhgef37	ENSDARG00000002463	26	4.29426e-16	0.877174	0	0.375	7.87567e-12	13
arhgef37	ENSDARG00000002463	26	0.000117041	0.840483	0.038	0.375	1	14
arhgef37	ENSDARG00000002463	26	2.56955e-12	0.848326	0.006	0.375	4.71256e-08	15
arhgef37	ENSDARG00000002463	26	0.000437638	0.877174	0	0.375	1	16
arhgef37	ENSDARG00000002463	26	1.68754e-06	0.877174	0	0.375	0.0309494	17
arhgef37	ENSDARG00000002463	26	4.8153e-05	0.877174	0	0.375	0.883126	18
arhgef37	ENSDARG00000002463	26	4.64547e-05	0.806135	0.016	0.375	0.851979	19
arhgef37	ENSDARG00000002463	26	1.09556e-15	0.865449	0.007	0.375	2.00926e-11	1
arhgef37	ENSDARG00000002463	26	9.88153e-06	0.877174	0	0.375	0.181227	20
arhgef37	ENSDARG00000002463	26	6.66433e-06	0.877174	0	0.375	0.122224	21
arhgef37	ENSDARG00000002463	26	1.46628e-05	0.877174	0	0.375	0.268915	22
arhgef37	ENSDARG00000002463	26	0.000805845	0.877174	0	0.375	1	23
arhgef37	ENSDARG00000002463	26	0.0014915	0.877174	0	0.375	1	24
arhgef37	ENSDARG00000002463	26	0.0600107	0.877174	0	0.375	1	25
arhgef37	ENSDARG00000002463	26	3.21623e-07	0.797423	0.029	0.375	0.00589856	2
arhgef37	ENSDARG00000002463	26	1.5311e-15	0.801065	0.01	0.375	2.80805e-11	3
arhgef37	ENSDARG00000002463	26	4.82455e-21	0.877174	0	0.375	8.84822e-17	4
arhgef37	ENSDARG00000002463	26	6.80716e-19	0.865555	0.004	0.375	1.24843e-14	5
arhgef37	ENSDARG00000002463	26	7.31504e-18	0.875041	0.004	0.375	1.34158e-13	6
arhgef37	ENSDARG00000002463	26	1.74617e-19	0.860624	0.005	0.375	3.20247e-15	7
arhgef37	ENSDARG00000002463	26	1.87961e-14	0.869465	0.005	0.375	3.44721e-10	8
arhgef37	ENSDARG00000002463	26	5.38384e-17	0.869944	0.004	0.375	9.87397e-13	9
artnb	ENSDARG00000093714	26	2.66237e-18	0.564458	0	0.125	4.88279e-14	0
artnb	ENSDARG00000093714	26	0.0150224	0.526019	0.012	0.125	1	10
artnb	ENSDARG00000093714	26	0.129368	0.514699	0.03	0.125	1	11
artnb	ENSDARG00000093714	26	0.0143327	0.545238	0.012	0.125	1	12
artnb	ENSDARG00000093714	26	3.31379e-06	0.564458	0	0.125	0.060775	13
artnb	ENSDARG00000093714	26	0.000311295	0.564458	0	0.125	1	14
artnb	ENSDARG00000093714	26	2.72551e-06	0.564458	0	0.125	0.0499858	15
artnb	ENSDARG00000093714	26	0.0526843	0.564458	0	0.125	1	16
artnb	ENSDARG00000093714	26	0.00708188	0.564458	0	0.125	1	17
artnb	ENSDARG00000093714	26	0.0235441	0.564458	0	0.125	1	18
artnb	ENSDARG00000093714	26	0.00575014	0.564458	0	0.125	1	19
artnb	ENSDARG00000093714	26	1.62742e-09	0.564458	0	0.125	2.98469e-05	1
artnb	ENSDARG00000093714	26	0.128958	0.532068	0.02	0.125	1	20
artnb	ENSDARG00000093714	26	0.119202	0.533703	0.019	0.125	1	21
artnb	ENSDARG00000093714	26	0.0153351	0.564458	0	0.125	1	22
artnb	ENSDARG00000093714	26	0.0660197	0.564458	0	0.125	1	23
artnb	ENSDARG00000093714	26	0.0830178	0.564458	0	0.125	1	24
artnb	ENSDARG00000093714	26	0.345779	0.564458	0	0.125	1	25
artnb	ENSDARG00000093714	26	5.47298e-11	0.564458	0	0.125	1.00374e-06	2
artnb	ENSDARG00000093714	26	5.91397e-13	0.564458	0	0.125	1.08462e-08	3
artnb	ENSDARG00000093714	26	6.78371e-08	0.564458	0	0.125	0.00124413	4
artnb	ENSDARG00000093714	26	4.66702e-05	0.520852	0.004	0.125	0.855932	5
artnb	ENSDARG00000093714	26	9.21366e-09	0.564458	0	0.125	0.000168979	6
artnb	ENSDARG00000093714	26	0.000183854	0.505172	0.005	0.125	1	7
artnb	ENSDARG00000093714	26	0.300043	0.478058	0.047	0.125	1	8
artnb	ENSDARG00000093714	26	2.2679e-08	0.564458	0	0.125	0.000415932	9
atp10b	ENSDARG00000076230	26	7.2271e-52	0.931726	0	0.375	1.32545e-47	0
atp10b	ENSDARG00000076230	26	0.00322169	0.792557	0.077	0.375	1	10
atp10b	ENSDARG00000076230	26	6.81252e-14	0.923767	0.005	0.375	1.24942e-09	11
atp10b	ENSDARG00000076230	26	9.1959e-16	0.931726	0	0.375	1.68653e-11	12
atp10b	ENSDARG00000076230	26	4.29426e-16	0.931726	0	0.375	7.87567e-12	13
atp10b	ENSDARG00000076230	26	2.28822e-10	0.931726	0	0.375	4.19659e-06	14
atp10b	ENSDARG00000076230	26	2.12275e-12	0.901683	0.006	0.375	3.89312e-08	15
atp10b	ENSDARG00000076230	26	0.000437638	0.931726	0	0.375	1	16
atp10b	ENSDARG00000076230	26	1.68754e-06	0.931726	0	0.375	0.0309494	17
atp10b	ENSDARG00000076230	26	4.8153e-05	0.931726	0	0.375	0.883126	18
atp10b	ENSDARG00000076230	26	9.38713e-07	0.931726	0	0.375	0.017216	19
atp10b	ENSDARG00000076230	26	8.18164e-26	0.931726	0	0.375	1.50051e-21	1
atp10b	ENSDARG00000076230	26	9.88153e-06	0.931726	0	0.375	0.181227	20
atp10b	ENSDARG00000076230	26	6.66433e-06	0.931726	0	0.375	0.122224	21
atp10b	ENSDARG00000076230	26	1.46628e-05	0.931726	0	0.375	0.268915	22
atp10b	ENSDARG00000076230	26	0.000805845	0.931726	0	0.375	1	23
atp10b	ENSDARG00000076230	26	0.0014915	0.931726	0	0.375	1	24
atp10b	ENSDARG00000076230	26	0.0600107	0.931726	0	0.375	1	25
atp10b	ENSDARG00000076230	26	3.63986e-30	0.931726	0	0.375	6.6755e-26	2
atp10b	ENSDARG00000076230	26	5.4847e-36	0.931726	0	0.375	1.00589e-31	3
atp10b	ENSDARG00000076230	26	4.82455e-21	0.931726	0	0.375	8.84822e-17	4
atp10b	ENSDARG00000076230	26	4.49217e-25	0.931726	0	0.375	8.23864e-21	5
atp10b	ENSDARG00000076230	26	1.35629e-23	0.931726	0	0.375	2.48743e-19	6
atp10b	ENSDARG00000076230	26	2.4108e-16	0.886669	0.008	0.375	4.4214e-12	7
atp10b	ENSDARG00000076230	26	4.58185e-19	0.931726	0	0.375	8.40312e-15	8
atp10b	ENSDARG00000076230	26	1.92334e-22	0.931726	0	0.375	3.52741e-18	9
atp1b1b	ENSDARG00000076833	26	4.35106e-35	2.72687	0	0.25	7.97985e-31	0
atp1b1b	ENSDARG00000076833	26	8.07727e-11	2.72687	0	0.25	1.48137e-06	10
atp1b1b	ENSDARG00000076833	26	1.19728e-12	2.72687	0	0.25	2.19582e-08	11
atp1b1b	ENSDARG00000076833	26	1.45096e-07	2.71047	0.006	0.25	0.00266106	12
atp1b1b	ENSDARG00000076833	26	5.6098e-06	2.67366	0.011	0.25	0.102884	13
atp1b1b	ENSDARG00000076833	26	2.65882e-07	2.72687	0	0.25	0.00487627	14
atp1b1b	ENSDARG00000076833	26	4.61198e-06	2.63273	0.011	0.25	0.0845837	15
atp1b1b	ENSDARG00000076833	26	0.00480682	2.72687	0	0.25	1	16
atp1b1b	ENSDARG00000076833	26	0.000109164	2.72687	0	0.25	1	17
atp1b1b	ENSDARG00000076833	26	0.00106473	2.72687	0	0.25	1	18
atp1b1b	ENSDARG00000076833	26	7.3349e-05	2.72687	0	0.25	1	19
atp1b1b	ENSDARG00000076833	26	4.27926e-12	2.72497	0.003	0.25	7.84816e-08	1
atp1b1b	ENSDARG00000076833	26	0.000362392	2.72687	0	0.25	1	20
atp1b1b	ENSDARG00000076833	26	0.000277293	2.72687	0	0.25	1	21
atp1b1b	ENSDARG00000076833	26	0.177073	2.17457	0.102	0.25	1	22
atp1b1b	ENSDARG00000076833	26	0.0469124	2.38065	0.034	0.25	1	23
atp1b1b	ENSDARG00000076833	26	0.0111461	2.72687	0	0.25	1	24
atp1b1b	ENSDARG00000076833	26	0.144217	2.72687	0	0.25	1	25
atp1b1b	ENSDARG00000076833	26	1.40125e-20	2.72687	0	0.25	2.5699e-16	2
atp1b1b	ENSDARG00000076833	26	1.78745e-24	2.72687	0	0.25	3.27817e-20	3
atp1b1b	ENSDARG00000076833	26	1.79763e-14	2.72687	0	0.25	3.29685e-10	4
atp1b1b	ENSDARG00000076833	26	2.72049e-06	2.55306	0.014	0.25	0.0498938	5
atp1b1b	ENSDARG00000076833	26	1.54626e-08	2.72152	0.008	0.25	0.000283583	6
atp1b1b	ENSDARG00000076833	26	5.94892e-22	2.72687	0	0.25	1.09103e-17	7
atp1b1b	ENSDARG00000076833	26	0.473244	2.18205	0.194	0.25	1	8
atp1b1b	ENSDARG00000076833	26	2.07492e-15	2.72687	0	0.25	3.80541e-11	9
atp5po	ENSDARG00000001788	26	1.45877e-12	1.29542	0.047	0.625	2.67539e-08	0
atp5po	ENSDARG00000001788	26	0.00361014	1.17544	0.296	0.625	1	10
atp5po	ENSDARG00000001788	26	0.0742195	0.687512	0.495	0.625	1	11
atp5po	ENSDARG00000001788	26	0.00787967	0.917403	0.292	0.625	1	12
atp5po	ENSDARG00000001788	26	0.0342254	0.767095	0.406	0.625	1	13
atp5po	ENSDARG00000001788	26	0.00576326	1.18385	0.321	0.625	1	14
atp5po	ENSDARG00000001788	26	3.38434e-10	1.30687	0.045	0.625	6.20687e-06	15
atp5po	ENSDARG00000001788	26	0.0762335	0.76869	0.438	0.625	1	16
atp5po	ENSDARG00000001788	26	0.0194332	0.957233	0.367	0.625	1	17
atp5po	ENSDARG00000001788	26	0.221777	0.406158	0.581	0.625	1	18
atp5po	ENSDARG00000001788	26	0.00638178	0.999557	0.254	0.625	1	19
atp5po	ENSDARG00000001788	26	0.000386279	1.1668	0.198	0.625	1	1
atp5po	ENSDARG00000001788	26	0.00127974	1.24604	0.176	0.625	1	20
atp5po	ENSDARG00000001788	26	0.0619874	0.810321	0.491	0.625	1	21
atp5po	ENSDARG00000001788	26	0.297629	0.509223	0.776	0.625	1	22
atp5po	ENSDARG00000001788	26	0.0176386	0.928116	0.241	0.625	1	23
atp5po	ENSDARG00000001788	26	0.00670478	1.3645	0.231	0.625	1	24
atp5po	ENSDARG00000001788	26	0.230842	0.638438	0.333	0.625	1	25
atp5po	ENSDARG00000001788	26	0.00127264	1.13367	0.243	0.625	1	2
atp5po	ENSDARG00000001788	26	4.09609e-11	1.2032	0.05	0.625	7.51222e-07	3
atp5po	ENSDARG00000001788	26	0.0192016	0.759646	0.332	0.625	1	4
atp5po	ENSDARG00000001788	26	9.36666e-07	1.0043	0.085	0.625	0.0171785	5
atp5po	ENSDARG00000001788	26	0.047906	0.971662	0.571	0.625	1	6
atp5po	ENSDARG00000001788	26	2.98991e-07	1.14379	0.086	0.625	0.0054835	7
atp5po	ENSDARG00000001788	26	0.201005	0.565382	0.725	0.625	1	8
atp5po	ENSDARG00000001788	26	0.0068579	0.995356	0.325	0.625	1	9
b3gnt7l	ENSDARG00000053133	26	2.76142e-09	0.706614	0.01	0.25	5.06444e-05	0
b3gnt7l	ENSDARG00000053133	26	8.07727e-11	0.794627	0	0.25	1.48137e-06	10
b3gnt7l	ENSDARG00000053133	26	0.0484835	0.604432	0.064	0.25	1	11
b3gnt7l	ENSDARG00000053133	26	9.39531e-06	0.777703	0.012	0.25	0.17231	12
b3gnt7l	ENSDARG00000053133	26	0.0128974	0.695205	0.046	0.25	1	13
b3gnt7l	ENSDARG00000053133	26	2.65882e-07	0.794627	0	0.25	0.00487627	14
b3gnt7l	ENSDARG00000053133	26	9.41139e-08	0.767874	0.006	0.25	0.00172605	15
b3gnt7l	ENSDARG00000053133	26	0.00480682	0.794627	0	0.25	1	16
b3gnt7l	ENSDARG00000053133	26	0.000109164	0.794627	0	0.25	1	17
b3gnt7l	ENSDARG00000053133	26	0.0144852	0.76834	0.023	0.25	1	18
b3gnt7l	ENSDARG00000053133	26	0.0796337	0.639965	0.063	0.25	1	19
b3gnt7l	ENSDARG00000053133	26	5.06623e-12	0.789645	0.003	0.25	9.29147e-08	1
b3gnt7l	ENSDARG00000053133	26	0.000362392	0.794627	0	0.25	1	20
b3gnt7l	ENSDARG00000053133	26	0.0689382	0.709486	0.057	0.25	1	21
b3gnt7l	ENSDARG00000053133	26	0.00047392	0.794627	0	0.25	1	22
b3gnt7l	ENSDARG00000053133	26	0.00730394	0.794627	0	0.25	1	23
b3gnt7l	ENSDARG00000053133	26	0.0634111	0.774926	0.038	0.25	1	24
b3gnt7l	ENSDARG00000053133	26	0.144217	0.794627	0	0.25	1	25
b3gnt7l	ENSDARG00000053133	26	0.0612454	0.638538	0.072	0.25	1	2
b3gnt7l	ENSDARG00000053133	26	1.6362e-16	0.768672	0.002	0.25	3.00079e-12	3
b3gnt7l	ENSDARG00000053133	26	5.99311e-10	0.791971	0.004	0.25	1.09914e-05	4
b3gnt7l	ENSDARG00000053133	26	2.9014e-07	0.743011	0.011	0.25	0.00532117	5
b3gnt7l	ENSDARG00000053133	26	0.000886099	0.768877	0.03	0.25	1	6
b3gnt7l	ENSDARG00000053133	26	5.94892e-22	0.794627	0	0.25	1.09103e-17	7
b3gnt7l	ENSDARG00000053133	26	0.000977775	0.764332	0.028	0.25	1	8
b3gnt7l	ENSDARG00000053133	26	2.07492e-15	0.794627	0	0.25	3.80541e-11	9
b4galt1l	ENSDARG00000104404	26	0.0457943	0.708785	0.021	0.125	1	0
b4galt1l	ENSDARG00000104404	26	0.511988	0.726078	0.071	0.125	1	10
b4galt1l	ENSDARG00000104404	26	0.360544	0.781006	0.054	0.125	1	11
b4galt1l	ENSDARG00000104404	26	0.245979	0.7439	0.041	0.125	1	12
b4galt1l	ENSDARG00000104404	26	0.243775	0.654647	0.04	0.125	1	13
b4galt1l	ENSDARG00000104404	26	0.14387	0.834497	0.028	0.125	1	14
b4galt1l	ENSDARG00000104404	26	0.00159659	0.789748	0.006	0.125	1	15
b4galt1l	ENSDARG00000104404	26	0.282745	0.746156	0.031	0.125	1	16
b4galt1l	ENSDARG00000104404	26	0.00708188	0.853749	0	0.125	1	17
b4galt1l	ENSDARG00000104404	26	0.725331	0.788518	0.093	0.125	1	18
b4galt1l	ENSDARG00000104404	26	0.210532	0.780324	0.032	0.125	1	19
b4galt1l	ENSDARG00000104404	26	0.0996191	0.808761	0.027	0.125	1	1
b4galt1l	ENSDARG00000104404	26	0.2952	0.822959	0.039	0.125	1	20
b4galt1l	ENSDARG00000104404	26	0.0115585	0.853749	0	0.125	1	21
b4galt1l	ENSDARG00000104404	26	0.0153351	0.853749	0	0.125	1	22
b4galt1l	ENSDARG00000104404	26	0.0660197	0.853749	0	0.125	1	23
b4galt1l	ENSDARG00000104404	26	0.0830178	0.853749	0	0.125	1	24
b4galt1l	ENSDARG00000104404	26	0.345779	0.853749	0	0.125	1	25
b4galt1l	ENSDARG00000104404	26	0.244	0.767634	0.043	0.125	1	2
b4galt1l	ENSDARG00000104404	26	0.0142208	0.725646	0.014	0.125	1	3
b4galt1l	ENSDARG00000104404	26	0.125886	0.803771	0.03	0.125	1	4
b4galt1l	ENSDARG00000104404	26	4.66702e-05	0.792664	0.004	0.125	0.855932	5
b4galt1l	ENSDARG00000104404	26	0.507517	0.805407	0.071	0.125	1	6
b4galt1l	ENSDARG00000104404	26	0.000168912	0.791748	0.005	0.125	1	7
b4galt1l	ENSDARG00000104404	26	0.337813	0.795725	0.052	0.125	1	8
b4galt1l	ENSDARG00000104404	26	0.000118094	0.843259	0.004	0.125	1	9
baz1a	ENSDARG00000099745;ENSDARG00000063233	26	0.00017305	0.542233	0.054	0.375	1	0
baz1a	ENSDARG00000099745;ENSDARG00000063233	26	0.250632	0.538544	0.213	0.375	1	10
baz1a	ENSDARG00000099745;ENSDARG00000063233	26	0.142397	0.522199	0.158	0.375	1	11
baz1a	ENSDARG00000099745;ENSDARG00000063233	26	0.00334122	0.717467	0.07	0.375	1	12
baz1a	ENSDARG00000099745;ENSDARG00000063233	26	0.189006	0.371335	0.171	0.375	1	13
baz1a	ENSDARG00000099745;ENSDARG00000063233	26	0.145419	0.598961	0.16	0.375	1	14
baz1a	ENSDARG00000099745;ENSDARG00000063233	26	1.66296e-05	0.663182	0.034	0.375	0.304987	15
baz1a	ENSDARG00000099745;ENSDARG00000063233	26	0.160493	0.591306	0.156	0.375	1	16
baz1a	ENSDARG00000099745;ENSDARG00000063233	26	0.0637606	0.612666	0.117	0.375	1	17
baz1a	ENSDARG00000099745;ENSDARG00000063233	26	0.499511	0.597473	0.256	0.375	1	18
baz1a	ENSDARG00000099745;ENSDARG00000063233	26	0.0299597	0.543142	0.095	0.375	1	19
baz1a	ENSDARG00000099745;ENSDARG00000063233	26	9.9855e-06	0.731492	0.038	0.375	0.183134	1
baz1a	ENSDARG00000099745;ENSDARG00000063233	26	0.0180158	0.657135	0.078	0.375	1	20
baz1a	ENSDARG00000099745;ENSDARG00000063233	26	0.212516	0.622564	0.17	0.375	1	21
baz1a	ENSDARG00000099745;ENSDARG00000063233	26	0.0959307	0.559272	0.122	0.375	1	22
baz1a	ENSDARG00000099745;ENSDARG00000063233	26	0.117495	0.595826	0.138	0.375	1	23
baz1a	ENSDARG00000099745;ENSDARG00000063233	26	0.412859	0.353943	0.192	0.375	1	24
baz1a	ENSDARG00000099745;ENSDARG00000063233	26	0.0600107	0.83113	0	0.375	1	25
baz1a	ENSDARG00000099745;ENSDARG00000063233	26	0.0179144	0.592486	0.101	0.375	1	2
baz1a	ENSDARG00000099745;ENSDARG00000063233	26	2.0751e-05	0.481079	0.041	0.375	0.380573	3
baz1a	ENSDARG00000099745;ENSDARG00000063233	26	0.000213018	0.729978	0.051	0.375	1	4
baz1a	ENSDARG00000099745;ENSDARG00000063233	26	0.000101785	0.463689	0.046	0.375	1	5
baz1a	ENSDARG00000099745;ENSDARG00000063233	26	0.647081	0.560845	0.316	0.375	1	6
baz1a	ENSDARG00000099745;ENSDARG00000063233	26	3.03956e-12	0.739051	0.013	0.375	5.57455e-08	7
baz1a	ENSDARG00000099745;ENSDARG00000063233	26	0.103512	0.653607	0.147	0.375	1	8
baz1a	ENSDARG00000099745;ENSDARG00000063233	26	0.00531163	0.610454	0.079	0.375	1	9
bbox1	ENSDARG00000036135	26	0.0825446	0.761915	0.026	0.125	1	0
bbox1	ENSDARG00000036135	26	0.524189	0.504473	0.26	0.125	1	10
bbox1	ENSDARG00000036135	26	0.438545	0.344742	0.287	0.125	1	11
bbox1	ENSDARG00000036135	26	0.81409	0.601892	0.181	0.125	1	12
bbox1	ENSDARG00000036135	26	0.124144	0.879557	0.029	0.125	1	13
bbox1	ENSDARG00000036135	26	0.964304	0.714774	0.151	0.125	1	14
bbox1	ENSDARG00000036135	26	0.290891	0.559042	0.045	0.125	1	15
bbox1	ENSDARG00000036135	26	0.929668	0.828983	0.125	0.125	1	16
bbox1	ENSDARG00000036135	26	0.759017	0.798151	0.1	0.125	1	17
bbox1	ENSDARG00000036135	26	0.0235441	0.923064	0	0.125	1	18
bbox1	ENSDARG00000036135	26	0.0810428	0.856496	0.016	0.125	1	19
bbox1	ENSDARG00000036135	26	0.69947	0.724508	0.096	0.125	1	1
bbox1	ENSDARG00000036135	26	0.614139	0.735171	0.078	0.125	1	20
bbox1	ENSDARG00000036135	26	0.389023	0.410471	0.321	0.125	1	21
bbox1	ENSDARG00000036135	26	0.913535	0.727233	0.163	0.125	1	22
bbox1	ENSDARG00000036135	26	0.810707	0.850324	0.103	0.125	1	23
bbox1	ENSDARG00000036135	26	0.370363	0.859357	0.038	0.125	1	24
bbox1	ENSDARG00000036135	26	0.345779	0.923064	0	0.125	1	25
bbox1	ENSDARG00000036135	26	0.759575	0.746632	0.104	0.125	1	2
bbox1	ENSDARG00000036135	26	0.0675976	0.725841	0.024	0.125	1	3
bbox1	ENSDARG00000036135	26	0.552981	0.781837	0.077	0.125	1	4
bbox1	ENSDARG00000036135	26	0.078968	0.818861	0.025	0.125	1	5
bbox1	ENSDARG00000036135	26	0.69515	0.789007	0.094	0.125	1	6
bbox1	ENSDARG00000036135	26	0.0218059	0.825208	0.016	0.125	1	7
bbox1	ENSDARG00000036135	26	0.294976	0.453316	0.355	0.125	1	8
bbox1	ENSDARG00000036135	26	0.215259	0.858455	0.04	0.125	1	9
bcl2l11	ENSDARG00000079144	26	0.0260547	0.476856	0.057	0.25	1	0
bcl2l11	ENSDARG00000079144	26	0.0119083	0.754734	0.047	0.25	1	10
bcl2l11	ENSDARG00000079144	26	0.0375805	0.695573	0.064	0.25	1	11
bcl2l11	ENSDARG00000079144	26	0.0112622	0.780366	0.047	0.25	1	12
bcl2l11	ENSDARG00000079144	26	8.5864e-05	0.789381	0.017	0.25	1	13
bcl2l11	ENSDARG00000079144	26	0.230495	0.713084	0.123	0.25	1	14
bcl2l11	ENSDARG00000079144	26	0.00695281	0.650835	0.039	0.25	1	15
bcl2l11	ENSDARG00000079144	26	0.0348783	0.838668	0.031	0.25	1	16
bcl2l11	ENSDARG00000079144	26	0.0373377	0.745283	0.05	0.25	1	17
bcl2l11	ENSDARG00000079144	26	0.00106473	0.855206	0	0.25	1	18
bcl2l11	ENSDARG00000079144	26	7.3349e-05	0.855206	0	0.25	1	19
bcl2l11	ENSDARG00000079144	26	1.39392e-05	0.803773	0.017	0.25	0.255645	1
bcl2l11	ENSDARG00000079144	26	0.123419	0.689211	0.078	0.25	1	20
bcl2l11	ENSDARG00000079144	26	0.000277293	0.855206	0	0.25	1	21
bcl2l11	ENSDARG00000079144	26	0.125766	0.725464	0.082	0.25	1	22
bcl2l11	ENSDARG00000079144	26	0.00730394	0.855206	0	0.25	1	23
bcl2l11	ENSDARG00000079144	26	0.0634111	0.831	0.038	0.25	1	24
bcl2l11	ENSDARG00000079144	26	0.144217	0.855206	0	0.25	1	25
bcl2l11	ENSDARG00000079144	26	0.0789244	0.681717	0.084	0.25	1	2
bcl2l11	ENSDARG00000079144	26	0.021917	0.401248	0.053	0.25	1	3
bcl2l11	ENSDARG00000079144	26	0.00111659	0.775069	0.03	0.25	1	4
bcl2l11	ENSDARG00000079144	26	0.000275546	0.742191	0.025	0.25	1	5
bcl2l11	ENSDARG00000079144	26	0.0864453	0.765544	0.09	0.25	1	6
bcl2l11	ENSDARG00000079144	26	2.4055e-05	0.753593	0.019	0.25	0.441169	7
bcl2l11	ENSDARG00000079144	26	5.39254e-07	0.848233	0.009	0.25	0.00988993	8
bcl2l11	ENSDARG00000079144	26	0.00483785	0.76146	0.04	0.25	1	9
bcl7bb	ENSDARG00000040396	26	2.41567e-05	0.548293	0.005	0.125	0.443034	0
bcl7bb	ENSDARG00000040396	26	4.90062e-06	0.564458	0	0.125	0.0898774	10
bcl7bb	ENSDARG00000040396	26	0.00696364	0.531128	0.01	0.125	1	11
bcl7bb	ENSDARG00000040396	26	0.0143327	0.547732	0.012	0.125	1	12
bcl7bb	ENSDARG00000040396	26	0.228537	0.481902	0.04	0.125	1	13
bcl7bb	ENSDARG00000040396	26	0.0168412	0.545206	0.009	0.125	1	14
bcl7bb	ENSDARG00000040396	26	0.012164	0.53128	0.011	0.125	1	15
bcl7bb	ENSDARG00000040396	26	0.282745	0.549316	0.031	0.125	1	16
bcl7bb	ENSDARG00000040396	26	0.00708188	0.564458	0	0.125	1	17
bcl7bb	ENSDARG00000040396	26	0.871304	0.462007	0.116	0.125	1	18
bcl7bb	ENSDARG00000040396	26	0.00575014	0.564458	0	0.125	1	19
bcl7bb	ENSDARG00000040396	26	1.62742e-09	0.564458	0	0.125	2.98469e-05	1
bcl7bb	ENSDARG00000040396	26	0.147727	0.2961	0.02	0.125	1	20
bcl7bb	ENSDARG00000040396	26	0.278687	0.505287	0.038	0.125	1	21
bcl7bb	ENSDARG00000040396	26	0.0153351	0.564458	0	0.125	1	22
bcl7bb	ENSDARG00000040396	26	0.0660197	0.564458	0	0.125	1	23
bcl7bb	ENSDARG00000040396	26	0.0830178	0.564458	0	0.125	1	24
bcl7bb	ENSDARG00000040396	26	0.345779	0.564458	0	0.125	1	25
bcl7bb	ENSDARG00000040396	26	0.00198636	0.550399	0.009	0.125	1	2
bcl7bb	ENSDARG00000040396	26	6.08212e-07	0.533907	0.002	0.125	0.0111546	3
bcl7bb	ENSDARG00000040396	26	0.0134547	0.537791	0.013	0.125	1	4
bcl7bb	ENSDARG00000040396	26	0.00107747	0.544223	0.007	0.125	1	5
bcl7bb	ENSDARG00000040396	26	0.301831	0.529798	0.049	0.125	1	6
bcl7bb	ENSDARG00000040396	26	0.000155118	0.544597	0.005	0.125	1	7
bcl7bb	ENSDARG00000040396	26	0.15915	0.515889	0.033	0.125	1	8
bcl7bb	ENSDARG00000040396	26	2.2679e-08	0.564458	0	0.125	0.000415932	9
bicdl2	ENSDARG00000052427	26	4.998e-08	1.04243	0.074	0.625	0.000916632	0
bicdl2	ENSDARG00000052427	26	0.598159	0.503739	0.562	0.625	1	10
bicdl2	ENSDARG00000052427	26	0.0740338	0.813269	0.342	0.625	1	11
bicdl2	ENSDARG00000052427	26	0.000130238	1.21044	0.135	0.625	1	12
bicdl2	ENSDARG00000052427	26	0.485586	0.34776	0.457	0.625	1	13
bicdl2	ENSDARG00000052427	26	0.0192589	1.12305	0.302	0.625	1	14
bicdl2	ENSDARG00000052427	26	0.000951917	0.893849	0.146	0.625	1	15
bicdl2	ENSDARG00000052427	26	0.00385191	1.27009	0.156	0.625	1	16
bicdl2	ENSDARG00000052427	26	0.0107634	1.07615	0.217	0.625	1	17
bicdl2	ENSDARG00000052427	26	7.85095e-08	1.51105	0	0.625	0.00143986	18
bicdl2	ENSDARG00000052427	26	1.60166e-05	1.38661	0.079	0.625	0.293745	19
bicdl2	ENSDARG00000052427	26	0.0244084	0.830225	0.253	0.625	1	1
bicdl2	ENSDARG00000052427	26	6.36587e-05	1.27309	0.078	0.625	1	20
bicdl2	ENSDARG00000052427	26	0.0715176	0.950788	0.321	0.625	1	21
bicdl2	ENSDARG00000052427	26	0.00119821	1.18382	0.143	0.625	1	22
bicdl2	ENSDARG00000052427	26	0.0088413	1.24085	0.172	0.625	1	23
bicdl2	ENSDARG00000052427	26	0.355635	0.387084	0.423	0.625	1	24
bicdl2	ENSDARG00000052427	26	0.00862059	1.51105	0	0.625	1	25
bicdl2	ENSDARG00000052427	26	0.0420584	0.870024	0.306	0.625	1	2
bicdl2	ENSDARG00000052427	26	1.65401e-05	0.695053	0.101	0.625	0.303345	3
bicdl2	ENSDARG00000052427	26	2.20002e-06	1.28481	0.094	0.625	0.0403483	4
bicdl2	ENSDARG00000052427	26	1.24817e-18	1.39472	0.021	0.625	2.28915e-14	5
bicdl2	ENSDARG00000052427	26	1.38989e-06	1.40908	0.105	0.625	0.0254906	6
bicdl2	ENSDARG00000052427	26	1.30456e-06	1.01015	0.086	0.625	0.0239257	7
bicdl2	ENSDARG00000052427	26	9.3731e-05	1.34246	0.147	0.625	1	8
bicdl2	ENSDARG00000052427	26	0.119496	0.737321	0.349	0.625	1	9
bloc1s6	ENSDARG00000042933	26	1.25834e-10	0.859593	0.02	0.375	2.3078e-06	0
bloc1s6	ENSDARG00000042933	26	0.781127	0.495497	0.367	0.375	1	10
bloc1s6	ENSDARG00000042933	26	0.0181499	0.786934	0.104	0.375	1	11
bloc1s6	ENSDARG00000042933	26	0.00358043	0.8496	0.076	0.375	1	12
bloc1s6	ENSDARG00000042933	26	0.00502405	0.778576	0.08	0.375	1	13
bloc1s6	ENSDARG00000042933	26	0.359374	0.674321	0.255	0.375	1	14
bloc1s6	ENSDARG00000042933	26	0.000143951	0.827845	0.045	0.375	1	15
bloc1s6	ENSDARG00000042933	26	0.238348	0.564342	0.188	0.375	1	16
bloc1s6	ENSDARG00000042933	26	0.108678	0.747432	0.15	0.375	1	17
bloc1s6	ENSDARG00000042933	26	0.834513	0.460851	0.372	0.375	1	18
bloc1s6	ENSDARG00000042933	26	0.543584	0.338022	0.27	0.375	1	19
bloc1s6	ENSDARG00000042933	26	0.800243	0.3204	0.331	0.375	1	1
bloc1s6	ENSDARG00000042933	26	0.115237	0.470067	0.137	0.375	1	20
bloc1s6	ENSDARG00000042933	26	0.354924	0.668245	0.245	0.375	1	21
bloc1s6	ENSDARG00000042933	26	0.0649099	0.825771	0.122	0.375	1	22
bloc1s6	ENSDARG00000042933	26	0.739376	0.442633	0.31	0.375	1	23
bloc1s6	ENSDARG00000042933	26	0.0379383	0.707064	0.077	0.375	1	24
bloc1s6	ENSDARG00000042933	26	0.778341	0.398449	0.333	0.375	1	25
bloc1s6	ENSDARG00000042933	26	0.213822	0.642317	0.202	0.375	1	2
bloc1s6	ENSDARG00000042933	26	5.23149e-10	0.857913	0.019	0.375	9.59455e-06	3
bloc1s6	ENSDARG00000042933	26	0.563039	0.34673	0.277	0.375	1	4
bloc1s6	ENSDARG00000042933	26	2.00757e-06	0.744621	0.032	0.375	0.0368188	5
bloc1s6	ENSDARG00000042933	26	0.00203871	0.933666	0.079	0.375	1	6
bloc1s6	ENSDARG00000042933	26	0.0577904	0.495436	0.129	0.375	1	7
bloc1s6	ENSDARG00000042933	26	0.189114	0.703387	0.204	0.375	1	8
bloc1s6	ENSDARG00000042933	26	0.0916903	0.73452	0.159	0.375	1	9
brd1a	ENSDARG00000013596	26	0.000814723	0.5175	0.008	0.125	1	0
brd1a	ENSDARG00000013596	26	0.00190319	0.551278	0.006	0.125	1	10
brd1a	ENSDARG00000013596	26	0.00696364	0.545659	0.01	0.125	1	11
brd1a	ENSDARG00000013596	26	0.0825001	0.523925	0.023	0.125	1	12
brd1a	ENSDARG00000013596	26	0.124144	0.525832	0.029	0.125	1	13
brd1a	ENSDARG00000013596	26	0.000311295	0.564458	0	0.125	1	14
brd1a	ENSDARG00000013596	26	2.72551e-06	0.564458	0	0.125	0.0499858	15
brd1a	ENSDARG00000013596	26	0.0526843	0.564458	0	0.125	1	16
brd1a	ENSDARG00000013596	26	0.00708188	0.564458	0	0.125	1	17
brd1a	ENSDARG00000013596	26	0.597673	0.254986	0.07	0.125	1	18
brd1a	ENSDARG00000013596	26	0.00575014	0.564458	0	0.125	1	19
brd1a	ENSDARG00000013596	26	1.62742e-09	0.564458	0	0.125	2.98469e-05	1
brd1a	ENSDARG00000013596	26	0.147727	0.343007	0.02	0.125	1	20
brd1a	ENSDARG00000013596	26	0.119202	0.53487	0.019	0.125	1	21
brd1a	ENSDARG00000013596	26	0.0153351	0.564458	0	0.125	1	22
brd1a	ENSDARG00000013596	26	0.0660197	0.564458	0	0.125	1	23
brd1a	ENSDARG00000013596	26	0.0830178	0.564458	0	0.125	1	24
brd1a	ENSDARG00000013596	26	0.345779	0.564458	0	0.125	1	25
brd1a	ENSDARG00000013596	26	5.38559e-06	0.563089	0.003	0.125	0.0987716	2
brd1a	ENSDARG00000013596	26	5.91397e-13	0.564458	0	0.125	1.08462e-08	3
brd1a	ENSDARG00000013596	26	0.00326581	0.548249	0.009	0.125	1	4
brd1a	ENSDARG00000013596	26	0.00652152	0.469952	0.011	0.125	1	5
brd1a	ENSDARG00000013596	26	0.00783154	0.556617	0.011	0.125	1	6
brd1a	ENSDARG00000013596	26	0.000183854	0.514049	0.005	0.125	1	7
brd1a	ENSDARG00000013596	26	0.117123	0.52511	0.028	0.125	1	8
brd1a	ENSDARG00000013596	26	2.2679e-08	0.564458	0	0.125	0.000415932	9
btf3l4	ENSDARG00000089681	26	0.000975919	0.834304	0.033	0.25	1	0
btf3l4	ENSDARG00000089681	26	0.729236	0.754139	0.254	0.25	1	10
btf3l4	ENSDARG00000089681	26	0.891276	0.467209	0.347	0.25	1	11
btf3l4	ENSDARG00000089681	26	0.797128	0.51655	0.263	0.25	1	12
btf3l4	ENSDARG00000089681	26	0.616897	0.689025	0.223	0.25	1	13
btf3l4	ENSDARG00000089681	26	0.576003	0.804542	0.217	0.25	1	14
btf3l4	ENSDARG00000089681	26	0.0395981	0.71393	0.062	0.25	1	15
btf3l4	ENSDARG00000089681	26	0.919101	0.566207	0.344	0.25	1	16
btf3l4	ENSDARG00000089681	26	0.479377	0.70394	0.183	0.25	1	17
btf3l4	ENSDARG00000089681	26	0.830464	0.781682	0.279	0.25	1	18
btf3l4	ENSDARG00000089681	26	0.583829	0.624644	0.206	0.25	1	19
btf3l4	ENSDARG00000089681	26	0.53472	0.581792	0.195	0.25	1	1
btf3l4	ENSDARG00000089681	26	0.483533	0.585071	0.176	0.25	1	20
btf3l4	ENSDARG00000089681	26	0.643671	0.371883	0.453	0.25	1	21
btf3l4	ENSDARG00000089681	26	0.526201	0.419982	0.51	0.25	1	22
btf3l4	ENSDARG00000089681	26	0.86886	0.721437	0.276	0.25	1	23
btf3l4	ENSDARG00000089681	26	0.546375	0.808263	0.192	0.25	1	24
btf3l4	ENSDARG00000089681	26	0.144217	1.01782	0	0.25	1	25
btf3l4	ENSDARG00000089681	26	0.358641	0.773666	0.165	0.25	1	2
btf3l4	ENSDARG00000089681	26	0.00014913	0.830114	0.024	0.25	1	3
btf3l4	ENSDARG00000089681	26	0.92101	0.440559	0.289	0.25	1	4
btf3l4	ENSDARG00000089681	26	0.115101	0.5044	0.088	0.25	1	5
btf3l4	ENSDARG00000089681	26	0.39288	0.487436	0.553	0.25	1	6
btf3l4	ENSDARG00000089681	26	0.165922	0.546874	0.102	0.25	1	7
btf3l4	ENSDARG00000089681	26	0.440626	0.349751	0.521	0.25	1	8
btf3l4	ENSDARG00000089681	26	0.419245	0.684745	0.175	0.25	1	9
BX000438.2	ENSDARG00000098011	26	2.66237e-18	1.88874	0	0.125	4.88279e-14	0
BX000438.2	ENSDARG00000098011	26	0.00190319	1.86276	0.006	0.125	1	10
BX000438.2	ENSDARG00000098011	26	5.73119e-07	1.88874	0	0.125	0.010511	11
BX000438.2	ENSDARG00000098011	26	4.30114e-06	1.88874	0	0.125	0.0788829	12
BX000438.2	ENSDARG00000098011	26	3.31379e-06	1.88874	0	0.125	0.060775	13
BX000438.2	ENSDARG00000098011	26	0.0687313	1.84792	0.019	0.125	1	14
BX000438.2	ENSDARG00000098011	26	2.72551e-06	1.88874	0	0.125	0.0499858	15
BX000438.2	ENSDARG00000098011	26	0.0526843	1.88874	0	0.125	1	16
BX000438.2	ENSDARG00000098011	26	0.00708188	1.88874	0	0.125	1	17
BX000438.2	ENSDARG00000098011	26	0.0235441	1.88874	0	0.125	1	18
BX000438.2	ENSDARG00000098011	26	0.00575014	1.88874	0	0.125	1	19
BX000438.2	ENSDARG00000098011	26	1.62742e-09	1.88874	0	0.125	2.98469e-05	1
BX000438.2	ENSDARG00000098011	26	0.0133099	1.88874	0	0.125	1	20
BX000438.2	ENSDARG00000098011	26	0.0115585	1.88874	0	0.125	1	21
BX000438.2	ENSDARG00000098011	26	0.0153351	1.88874	0	0.125	1	22
BX000438.2	ENSDARG00000098011	26	0.585426	1.85783	0.069	0.125	1	23
BX000438.2	ENSDARG00000098011	26	0.0830178	1.88874	0	0.125	1	24
BX000438.2	ENSDARG00000098011	26	0.345779	1.88874	0	0.125	1	25
BX000438.2	ENSDARG00000098011	26	5.47298e-11	1.88874	0	0.125	1.00374e-06	2
BX000438.2	ENSDARG00000098011	26	5.62835e-05	1.85809	0.005	0.125	1	3
BX000438.2	ENSDARG00000098011	26	6.78371e-08	1.88874	0	0.125	0.00124413	4
BX000438.2	ENSDARG00000098011	26	2.89917e-09	1.88874	0	0.125	5.31707e-05	5
BX000438.2	ENSDARG00000098011	26	7.43291e-05	1.88572	0.004	0.125	1	6
BX000438.2	ENSDARG00000098011	26	1.10925e-11	1.88874	0	0.125	2.03436e-07	7
BX000438.2	ENSDARG00000098011	26	0.000462164	1.88192	0.005	0.125	1	8
BX000438.2	ENSDARG00000098011	26	2.2679e-08	1.88874	0	0.125	0.000415932	9
BX005421.3	ENSDARG00000114309	26	7.30847e-18	0.299449	0.003	0.25	1.34037e-13	0
BX005421.3	ENSDARG00000114309	26	8.07727e-11	0.336066	0	0.25	1.48137e-06	10
BX005421.3	ENSDARG00000114309	26	1.19728e-12	0.336066	0	0.25	2.19582e-08	11
BX005421.3	ENSDARG00000114309	26	6.25484e-11	0.336066	0	0.25	1.14714e-06	12
BX005421.3	ENSDARG00000114309	26	7.7636e-05	0.311529	0.017	0.25	1	13
BX005421.3	ENSDARG00000114309	26	2.65882e-07	0.336066	0	0.25	0.00487627	14
BX005421.3	ENSDARG00000114309	26	2.5572e-11	0.336066	0	0.25	4.6899e-07	15
BX005421.3	ENSDARG00000114309	26	0.00480682	0.336066	0	0.25	1	16
BX005421.3	ENSDARG00000114309	26	0.000109164	0.336066	0	0.25	1	17
BX005421.3	ENSDARG00000114309	26	0.0121243	0.325415	0.023	0.25	1	18
BX005421.3	ENSDARG00000114309	26	7.3349e-05	0.336066	0	0.25	1	19
BX005421.3	ENSDARG00000114309	26	4.27926e-12	0.33248	0.003	0.25	7.84816e-08	1
BX005421.3	ENSDARG00000114309	26	0.00684713	0.300759	0.02	0.25	1	20
BX005421.3	ENSDARG00000114309	26	0.000277293	0.336066	0	0.25	1	21
BX005421.3	ENSDARG00000114309	26	0.00047392	0.336066	0	0.25	1	22
BX005421.3	ENSDARG00000114309	26	0.00730394	0.336066	0	0.25	1	23
BX005421.3	ENSDARG00000114309	26	0.0111461	0.336066	0	0.25	1	24
BX005421.3	ENSDARG00000114309	26	0.144217	0.336066	0	0.25	1	25
BX005421.3	ENSDARG00000114309	26	1.40125e-20	0.336066	0	0.25	2.5699e-16	2
BX005421.3	ENSDARG00000114309	26	1.78745e-24	0.336066	0	0.25	3.27817e-20	3
BX005421.3	ENSDARG00000114309	26	1.79763e-14	0.336066	0	0.25	3.29685e-10	4
BX005421.3	ENSDARG00000114309	26	3.58431e-17	0.336066	0	0.25	6.57363e-13	5
BX005421.3	ENSDARG00000114309	26	1.54626e-08	0.331768	0.008	0.25	0.000283583	6
BX005421.3	ENSDARG00000114309	26	3.06352e-11	0.289991	0.005	0.25	5.6185e-07	7
BX005421.3	ENSDARG00000114309	26	3.80539e-13	0.336066	0	0.25	6.97909e-09	8
BX005421.3	ENSDARG00000114309	26	1.66316e-10	0.330903	0.004	0.25	3.05023e-06	9
BX901907.3	ENSDARG00000096486	26	1.0369e-09	0.738465	0.002	0.125	1.90167e-05	0
BX901907.3	ENSDARG00000096486	26	0.0850289	0.722	0.024	0.125	1	10
BX901907.3	ENSDARG00000096486	26	5.73119e-07	0.74628	0	0.125	0.010511	11
BX901907.3	ENSDARG00000096486	26	4.30114e-06	0.74628	0	0.125	0.0788829	12
BX901907.3	ENSDARG00000096486	26	3.31379e-06	0.74628	0	0.125	0.060775	13
BX901907.3	ENSDARG00000096486	26	0.000311295	0.74628	0	0.125	1	14
BX901907.3	ENSDARG00000096486	26	2.72551e-06	0.74628	0	0.125	0.0499858	15
BX901907.3	ENSDARG00000096486	26	0.0526843	0.74628	0	0.125	1	16
BX901907.3	ENSDARG00000096486	26	0.51443	0.649223	0.067	0.125	1	17
BX901907.3	ENSDARG00000096486	26	0.0235441	0.74628	0	0.125	1	18
BX901907.3	ENSDARG00000096486	26	0.00575014	0.74628	0	0.125	1	19
BX901907.3	ENSDARG00000096486	26	3.05401e-05	0.740667	0.003	0.125	0.560106	1
BX901907.3	ENSDARG00000096486	26	0.0133099	0.74628	0	0.125	1	20
BX901907.3	ENSDARG00000096486	26	0.0115585	0.74628	0	0.125	1	21
BX901907.3	ENSDARG00000096486	26	0.0153351	0.74628	0	0.125	1	22
BX901907.3	ENSDARG00000096486	26	0.0660197	0.74628	0	0.125	1	23
BX901907.3	ENSDARG00000096486	26	0.370363	0.610371	0.038	0.125	1	24
BX901907.3	ENSDARG00000096486	26	0.345779	0.74628	0	0.125	1	25
BX901907.3	ENSDARG00000096486	26	5.47298e-11	0.74628	0	0.125	1.00374e-06	2
BX901907.3	ENSDARG00000096486	26	5.62835e-05	0.735023	0.005	0.125	1	3
BX901907.3	ENSDARG00000096486	26	6.78371e-08	0.74628	0	0.125	0.00124413	4
BX901907.3	ENSDARG00000096486	26	2.89917e-09	0.74628	0	0.125	5.31707e-05	5
BX901907.3	ENSDARG00000096486	26	9.21366e-09	0.74628	0	0.125	0.000168979	6
BX901907.3	ENSDARG00000096486	26	2.38487e-06	0.744266	0.003	0.125	0.0437385	7
BX901907.3	ENSDARG00000096486	26	3.19916e-07	0.74628	0	0.125	0.00586725	8
BX901907.3	ENSDARG00000096486	26	0.291026	0.642578	0.048	0.125	1	9
BX914214.1	ENSDARG00000098628	26	1.17675e-09	0.532637	0.002	0.125	2.15816e-05	0
BX914214.1	ENSDARG00000098628	26	4.90062e-06	0.547055	0	0.125	0.0898774	10
BX914214.1	ENSDARG00000098628	26	0.000624827	0.539095	0.005	0.125	1	11
BX914214.1	ENSDARG00000098628	26	4.30114e-06	0.547055	0	0.125	0.0788829	12
BX914214.1	ENSDARG00000098628	26	0.0130489	0.530962	0.011	0.125	1	13
BX914214.1	ENSDARG00000098628	26	0.0168412	0.537544	0.009	0.125	1	14
BX914214.1	ENSDARG00000098628	26	2.72551e-06	0.547055	0	0.125	0.0499858	15
BX914214.1	ENSDARG00000098628	26	0.0526843	0.547055	0	0.125	1	16
BX914214.1	ENSDARG00000098628	26	0.00708188	0.547055	0	0.125	1	17
BX914214.1	ENSDARG00000098628	26	0.0235441	0.547055	0	0.125	1	18
BX914214.1	ENSDARG00000098628	26	0.00575014	0.547055	0	0.125	1	19
BX914214.1	ENSDARG00000098628	26	1.62742e-09	0.547055	0	0.125	2.98469e-05	1
BX914214.1	ENSDARG00000098628	26	0.0133099	0.547055	0	0.125	1	20
BX914214.1	ENSDARG00000098628	26	0.0115585	0.547055	0	0.125	1	21
BX914214.1	ENSDARG00000098628	26	0.139595	0.519463	0.02	0.125	1	22
BX914214.1	ENSDARG00000098628	26	0.0660197	0.547055	0	0.125	1	23
BX914214.1	ENSDARG00000098628	26	0.0830178	0.547055	0	0.125	1	24
BX914214.1	ENSDARG00000098628	26	0.345779	0.547055	0	0.125	1	25
BX914214.1	ENSDARG00000098628	26	5.38559e-06	0.537318	0.003	0.125	0.0987716	2
BX914214.1	ENSDARG00000098628	26	5.91397e-13	0.547055	0	0.125	1.08462e-08	3
BX914214.1	ENSDARG00000098628	26	6.78371e-08	0.547055	0	0.125	0.00124413	4
BX914214.1	ENSDARG00000098628	26	2.89917e-09	0.547055	0	0.125	5.31707e-05	5
BX914214.1	ENSDARG00000098628	26	7.43291e-05	0.544896	0.004	0.125	1	6
BX914214.1	ENSDARG00000098628	26	1.10925e-11	0.547055	0	0.125	2.03436e-07	7
BX914214.1	ENSDARG00000098628	26	3.19916e-07	0.547055	0	0.125	0.00586725	8
BX914214.1	ENSDARG00000098628	26	0.000118094	0.530703	0.004	0.125	1	9
c8b	ENSDARG00000039517	26	1.17675e-09	0.549432	0.002	0.125	2.15816e-05	0
c8b	ENSDARG00000039517	26	0.00190319	0.543216	0.006	0.125	1	10
c8b	ENSDARG00000039517	26	0.00696364	0.552869	0.01	0.125	1	11
c8b	ENSDARG00000039517	26	4.30114e-06	0.564458	0	0.125	0.0788829	12
c8b	ENSDARG00000039517	26	3.31379e-06	0.564458	0	0.125	0.060775	13
c8b	ENSDARG00000039517	26	0.000311295	0.564458	0	0.125	1	14
c8b	ENSDARG00000039517	26	2.72551e-06	0.564458	0	0.125	0.0499858	15
c8b	ENSDARG00000039517	26	0.0526843	0.564458	0	0.125	1	16
c8b	ENSDARG00000039517	26	0.00708188	0.564458	0	0.125	1	17
c8b	ENSDARG00000039517	26	0.177774	0.538171	0.023	0.125	1	18
c8b	ENSDARG00000039517	26	0.00575014	0.564458	0	0.125	1	19
c8b	ENSDARG00000039517	26	1.62742e-09	0.564458	0	0.125	2.98469e-05	1
c8b	ENSDARG00000039517	26	0.2952	0.504456	0.039	0.125	1	20
c8b	ENSDARG00000039517	26	0.278687	0.516304	0.038	0.125	1	21
c8b	ENSDARG00000039517	26	0.0153351	0.564458	0	0.125	1	22
c8b	ENSDARG00000039517	26	0.0660197	0.564458	0	0.125	1	23
c8b	ENSDARG00000039517	26	0.0830178	0.564458	0	0.125	1	24
c8b	ENSDARG00000039517	26	0.345779	0.564458	0	0.125	1	25
c8b	ENSDARG00000039517	26	5.38559e-06	0.561037	0.003	0.125	0.0987716	2
c8b	ENSDARG00000039517	26	5.91397e-13	0.564458	0	0.125	1.08462e-08	3
c8b	ENSDARG00000039517	26	6.78371e-08	0.564458	0	0.125	0.00124413	4
c8b	ENSDARG00000039517	26	2.89917e-09	0.564458	0	0.125	5.31707e-05	5
c8b	ENSDARG00000039517	26	7.43291e-05	0.562603	0.004	0.125	1	6
c8b	ENSDARG00000039517	26	1.10925e-11	0.564458	0	0.125	2.03436e-07	7
c8b	ENSDARG00000039517	26	3.19916e-07	0.564458	0	0.125	0.00586725	8
c8b	ENSDARG00000039517	26	2.2679e-08	0.564458	0	0.125	0.000415932	9
CABZ01015815.1	ENSDARG00000099099	26	7.2271e-52	1.35296	0	0.375	1.32545e-47	0
CABZ01015815.1	ENSDARG00000099099	26	1.34583e-15	1.35296	0	0.375	2.46826e-11	10
CABZ01015815.1	ENSDARG00000099099	26	6.81252e-14	1.33168	0.005	0.375	1.24942e-09	11
CABZ01015815.1	ENSDARG00000099099	26	4.78538e-12	1.3449	0.006	0.375	8.77639e-08	12
CABZ01015815.1	ENSDARG00000099099	26	2.69507e-12	1.34293	0.006	0.375	4.94276e-08	13
CABZ01015815.1	ENSDARG00000099099	26	2.28822e-10	1.35296	0	0.375	4.19659e-06	14
CABZ01015815.1	ENSDARG00000099099	26	2.42623e-16	1.35296	0	0.375	4.44971e-12	15
CABZ01015815.1	ENSDARG00000099099	26	0.000437638	1.35296	0	0.375	1	16
CABZ01015815.1	ENSDARG00000099099	26	1.68754e-06	1.35296	0	0.375	0.0309494	17
CABZ01015815.1	ENSDARG00000099099	26	4.8153e-05	1.35296	0	0.375	0.883126	18
CABZ01015815.1	ENSDARG00000099099	26	9.38713e-07	1.35296	0	0.375	0.017216	19
CABZ01015815.1	ENSDARG00000099099	26	8.18164e-26	1.35296	0	0.375	1.50051e-21	1
CABZ01015815.1	ENSDARG00000099099	26	9.88153e-06	1.35296	0	0.375	0.181227	20
CABZ01015815.1	ENSDARG00000099099	26	6.66433e-06	1.35296	0	0.375	0.122224	21
CABZ01015815.1	ENSDARG00000099099	26	1.46628e-05	1.35296	0	0.375	0.268915	22
CABZ01015815.1	ENSDARG00000099099	26	0.000805845	1.35296	0	0.375	1	23
CABZ01015815.1	ENSDARG00000099099	26	0.0014915	1.35296	0	0.375	1	24
CABZ01015815.1	ENSDARG00000099099	26	0.0600107	1.35296	0	0.375	1	25
CABZ01015815.1	ENSDARG00000099099	26	3.63986e-30	1.35296	0	0.375	6.6755e-26	2
CABZ01015815.1	ENSDARG00000099099	26	5.4847e-36	1.35296	0	0.375	1.00589e-31	3
CABZ01015815.1	ENSDARG00000099099	26	5.03293e-16	1.34945	0.004	0.375	9.2304e-12	4
CABZ01015815.1	ENSDARG00000099099	26	4.49217e-25	1.35296	0	0.375	8.23864e-21	5
CABZ01015815.1	ENSDARG00000099099	26	1.35629e-23	1.35296	0	0.375	2.48743e-19	6
CABZ01015815.1	ENSDARG00000099099	26	3.2377e-32	1.35296	0	0.375	5.93794e-28	7
CABZ01015815.1	ENSDARG00000099099	26	4.58185e-19	1.35296	0	0.375	8.40312e-15	8
CABZ01015815.1	ENSDARG00000099099	26	4.44988e-17	1.3488	0.004	0.375	8.16108e-13	9
CABZ01044022.1	ENSDARG00000117317	26	2.39752e-11	0.878432	0.018	0.375	4.39704e-07	0
CABZ01044022.1	ENSDARG00000117317	26	0.0259312	0.834913	0.13	0.375	1	10
CABZ01044022.1	ENSDARG00000117317	26	2.40597e-08	0.978334	0.02	0.375	0.000441254	11
CABZ01044022.1	ENSDARG00000117317	26	9.71975e-10	0.975834	0.012	0.375	1.7826e-05	12
CABZ01044022.1	ENSDARG00000117317	26	4.29426e-16	1.00057	0	0.375	7.87567e-12	13
CABZ01044022.1	ENSDARG00000117317	26	0.0338965	0.809174	0.132	0.375	1	14
CABZ01044022.1	ENSDARG00000117317	26	2.87747e-08	0.917573	0.017	0.375	0.000527727	15
CABZ01044022.1	ENSDARG00000117317	26	0.0338002	0.867155	0.094	0.375	1	16
CABZ01044022.1	ENSDARG00000117317	26	0.00172605	0.929815	0.05	0.375	1	17
CABZ01044022.1	ENSDARG00000117317	26	0.000634352	0.985406	0.023	0.375	1	18
CABZ01044022.1	ENSDARG00000117317	26	9.38713e-07	1.00057	0	0.375	0.017216	19
CABZ01044022.1	ENSDARG00000117317	26	0.0306667	0.722278	0.13	0.375	1	1
CABZ01044022.1	ENSDARG00000117317	26	9.88153e-06	1.00057	0	0.375	0.181227	20
CABZ01044022.1	ENSDARG00000117317	26	0.000139561	0.988067	0.019	0.375	1	21
CABZ01044022.1	ENSDARG00000117317	26	0.000311819	0.944871	0.02	0.375	1	22
CABZ01044022.1	ENSDARG00000117317	26	0.0254376	0.858257	0.069	0.375	1	23
CABZ01044022.1	ENSDARG00000117317	26	0.0014915	1.00057	0	0.375	1	24
CABZ01044022.1	ENSDARG00000117317	26	0.0600107	1.00057	0	0.375	1	25
CABZ01044022.1	ENSDARG00000117317	26	3.31172e-06	0.932576	0.038	0.375	0.060737	2
CABZ01044022.1	ENSDARG00000117317	26	3.14225e-05	0.672228	0.043	0.375	0.576288	3
CABZ01044022.1	ENSDARG00000117317	26	0.00223602	0.842698	0.081	0.375	1	4
CABZ01044022.1	ENSDARG00000117317	26	4.49217e-25	1.00057	0	0.375	8.23864e-21	5
CABZ01044022.1	ENSDARG00000117317	26	2.73605e-09	0.965022	0.019	0.375	5.01791e-05	6
CABZ01044022.1	ENSDARG00000117317	26	0.0105012	0.506477	0.092	0.375	1	7
CABZ01044022.1	ENSDARG00000117317	26	6.34751e-10	0.981511	0.014	0.375	1.16413e-05	8
CABZ01044022.1	ENSDARG00000117317	26	0.0163167	0.766148	0.115	0.375	1	9
CABZ01046954.1	ENSDARG00000116445	26	4.35106e-35	0.488065	0	0.25	7.97985e-31	0
CABZ01046954.1	ENSDARG00000116445	26	8.07727e-11	0.488065	0	0.25	1.48137e-06	10
CABZ01046954.1	ENSDARG00000116445	26	1.19728e-12	0.488065	0	0.25	2.19582e-08	11
CABZ01046954.1	ENSDARG00000116445	26	1.45096e-07	0.480512	0.006	0.25	0.00266106	12
CABZ01046954.1	ENSDARG00000116445	26	3.75149e-11	0.488065	0	0.25	6.88023e-07	13
CABZ01046954.1	ENSDARG00000116445	26	2.65882e-07	0.488065	0	0.25	0.00487627	14
CABZ01046954.1	ENSDARG00000116445	26	2.5572e-11	0.488065	0	0.25	4.6899e-07	15
CABZ01046954.1	ENSDARG00000116445	26	0.00480682	0.488065	0	0.25	1	16
CABZ01046954.1	ENSDARG00000116445	26	0.000109164	0.488065	0	0.25	1	17
CABZ01046954.1	ENSDARG00000116445	26	0.00106473	0.488065	0	0.25	1	18
CABZ01046954.1	ENSDARG00000116445	26	7.3349e-05	0.488065	0	0.25	1	19
CABZ01046954.1	ENSDARG00000116445	26	3.51085e-09	0.472061	0.007	0.25	6.43889e-05	1
CABZ01046954.1	ENSDARG00000116445	26	0.000362392	0.488065	0	0.25	1	20
CABZ01046954.1	ENSDARG00000116445	26	0.000277293	0.488065	0	0.25	1	21
CABZ01046954.1	ENSDARG00000116445	26	0.00047392	0.488065	0	0.25	1	22
CABZ01046954.1	ENSDARG00000116445	26	0.00730394	0.488065	0	0.25	1	23
CABZ01046954.1	ENSDARG00000116445	26	0.0111461	0.488065	0	0.25	1	24
CABZ01046954.1	ENSDARG00000116445	26	0.144217	0.488065	0	0.25	1	25
CABZ01046954.1	ENSDARG00000116445	26	1.40125e-20	0.488065	0	0.25	2.5699e-16	2
CABZ01046954.1	ENSDARG00000116445	26	1.78745e-24	0.488065	0	0.25	3.27817e-20	3
CABZ01046954.1	ENSDARG00000116445	26	1.79763e-14	0.488065	0	0.25	3.29685e-10	4
CABZ01046954.1	ENSDARG00000116445	26	3.58431e-17	0.488065	0	0.25	6.57363e-13	5
CABZ01046954.1	ENSDARG00000116445	26	3.51154e-16	0.488065	0	0.25	6.44017e-12	6
CABZ01046954.1	ENSDARG00000116445	26	5.94892e-22	0.488065	0	0.25	1.09103e-17	7
CABZ01046954.1	ENSDARG00000116445	26	3.80539e-13	0.488065	0	0.25	6.97909e-09	8
CABZ01046954.1	ENSDARG00000116445	26	1.8626e-06	0.430191	0.012	0.25	0.03416	9
CABZ01068600.1	ENSDARG00000113454	26	0.000748427	0.695969	0.008	0.125	1	0
CABZ01068600.1	ENSDARG00000113454	26	4.90062e-06	0.74628	0	0.125	0.0898774	10
CABZ01068600.1	ENSDARG00000113454	26	5.73119e-07	0.74628	0	0.125	0.010511	11
CABZ01068600.1	ENSDARG00000113454	26	4.30114e-06	0.74628	0	0.125	0.0788829	12
CABZ01068600.1	ENSDARG00000113454	26	0.0130489	0.722593	0.011	0.125	1	13
CABZ01068600.1	ENSDARG00000113454	26	0.000311295	0.74628	0	0.125	1	14
CABZ01068600.1	ENSDARG00000113454	26	2.72551e-06	0.74628	0	0.125	0.0499858	15
CABZ01068600.1	ENSDARG00000113454	26	0.0526843	0.74628	0	0.125	1	16
CABZ01068600.1	ENSDARG00000113454	26	0.00708188	0.74628	0	0.125	1	17
CABZ01068600.1	ENSDARG00000113454	26	0.0235441	0.74628	0	0.125	1	18
CABZ01068600.1	ENSDARG00000113454	26	0.0810428	0.684434	0.016	0.125	1	19
CABZ01068600.1	ENSDARG00000113454	26	0.000880314	0.729629	0.007	0.125	1	1
CABZ01068600.1	ENSDARG00000113454	26	0.0133099	0.74628	0	0.125	1	20
CABZ01068600.1	ENSDARG00000113454	26	0.0115585	0.74628	0	0.125	1	21
CABZ01068600.1	ENSDARG00000113454	26	0.0153351	0.74628	0	0.125	1	22
CABZ01068600.1	ENSDARG00000113454	26	0.0660197	0.74628	0	0.125	1	23
CABZ01068600.1	ENSDARG00000113454	26	0.370363	0.719482	0.038	0.125	1	24
CABZ01068600.1	ENSDARG00000113454	26	0.345779	0.74628	0	0.125	1	25
CABZ01068600.1	ENSDARG00000113454	26	0.00198636	0.737409	0.009	0.125	1	2
CABZ01068600.1	ENSDARG00000113454	26	5.91397e-13	0.74628	0	0.125	1.08462e-08	3
CABZ01068600.1	ENSDARG00000113454	26	6.78371e-08	0.74628	0	0.125	0.00124413	4
CABZ01068600.1	ENSDARG00000113454	26	2.89917e-09	0.74628	0	0.125	5.31707e-05	5
CABZ01068600.1	ENSDARG00000113454	26	0.00783154	0.71937	0.011	0.125	1	6
CABZ01068600.1	ENSDARG00000113454	26	1.10925e-11	0.74628	0	0.125	2.03436e-07	7
CABZ01068600.1	ENSDARG00000113454	26	3.19916e-07	0.74628	0	0.125	0.00586725	8
CABZ01068600.1	ENSDARG00000113454	26	0.000118094	0.741823	0.004	0.125	1	9
camlg	ENSDARG00000100409	26	0.0306075	0.434585	0.018	0.125	1	0
camlg	ENSDARG00000100409	26	0.187672	0.527825	0.036	0.125	1	10
camlg	ENSDARG00000100409	26	0.838324	0.319165	0.114	0.125	1	11
camlg	ENSDARG00000100409	26	0.463754	0.410866	0.064	0.125	1	12
camlg	ENSDARG00000100409	26	0.79615	0.415824	0.109	0.125	1	13
camlg	ENSDARG00000100409	26	0.0687313	0.548051	0.019	0.125	1	14
camlg	ENSDARG00000100409	26	0.0423182	0.397422	0.017	0.125	1	15
camlg	ENSDARG00000100409	26	0.529199	0.448341	0.062	0.125	1	16
camlg	ENSDARG00000100409	26	0.228745	0.511338	0.033	0.125	1	17
camlg	ENSDARG00000100409	26	0.725331	0.502983	0.093	0.125	1	18
camlg	ENSDARG00000100409	26	0.48585	0.429487	0.063	0.125	1	19
camlg	ENSDARG00000100409	26	0.195801	0.491011	0.038	0.125	1	1
camlg	ENSDARG00000100409	26	0.2952	0.467109	0.039	0.125	1	20
camlg	ENSDARG00000100409	26	0.589948	0.408104	0.075	0.125	1	21
camlg	ENSDARG00000100409	26	0.903787	0.40931	0.122	0.125	1	22
camlg	ENSDARG00000100409	26	0.585426	0.497533	0.069	0.125	1	23
camlg	ENSDARG00000100409	26	0.65	0.442364	0.077	0.125	1	24
camlg	ENSDARG00000100409	26	0.345779	0.564458	0	0.125	1	25
camlg	ENSDARG00000100409	26	0.216245	0.499739	0.04	0.125	1	2
camlg	ENSDARG00000100409	26	0.00311453	0.48995	0.01	0.125	1	3
camlg	ENSDARG00000100409	26	0.365155	0.493299	0.055	0.125	1	4
camlg	ENSDARG00000100409	26	0.00611731	0.473337	0.011	0.125	1	5
camlg	ENSDARG00000100409	26	0.441438	0.519908	0.064	0.125	1	6
camlg	ENSDARG00000100409	26	2.38487e-06	0.561503	0.003	0.125	0.0437385	7
camlg	ENSDARG00000100409	26	0.981545	0.407883	0.147	0.125	1	8
camlg	ENSDARG00000100409	26	0.291026	0.466602	0.048	0.125	1	9
capn2l	ENSDARG00000034211	26	1.0369e-09	0.892394	0.002	0.125	1.90167e-05	0
capn2l	ENSDARG00000034211	26	0.457327	0.451289	0.284	0.125	1	10
capn2l	ENSDARG00000034211	26	5.73119e-07	0.904982	0	0.125	0.010511	11
capn2l	ENSDARG00000034211	26	0.00177822	0.897819	0.006	0.125	1	12
capn2l	ENSDARG00000034211	26	0.0776789	0.852851	0.023	0.125	1	13
capn2l	ENSDARG00000034211	26	0.518853	0.407481	0.264	0.125	1	14
capn2l	ENSDARG00000034211	26	0.00140264	0.883164	0.006	0.125	1	15
capn2l	ENSDARG00000034211	26	0.282745	0.831458	0.031	0.125	1	16
capn2l	ENSDARG00000034211	26	0.864939	0.646307	0.117	0.125	1	17
capn2l	ENSDARG00000034211	26	0.373954	0.817425	0.047	0.125	1	18
capn2l	ENSDARG00000034211	26	0.00575014	0.904982	0	0.125	1	19
capn2l	ENSDARG00000034211	26	0.647209	0.335992	0.218	0.125	1	1
capn2l	ENSDARG00000034211	26	0.128958	0.844013	0.02	0.125	1	20
capn2l	ENSDARG00000034211	26	0.0115585	0.904982	0	0.125	1	21
capn2l	ENSDARG00000034211	26	0.0153351	0.904982	0	0.125	1	22
capn2l	ENSDARG00000034211	26	1	0.677215	0.138	0.125	1	23
capn2l	ENSDARG00000034211	26	0.65	0.823521	0.077	0.125	1	24
capn2l	ENSDARG00000034211	26	0.345779	0.904982	0	0.125	1	25
capn2l	ENSDARG00000034211	26	5.38559e-06	0.901805	0.003	0.125	0.0987716	2
capn2l	ENSDARG00000034211	26	0.303424	0.513759	0.048	0.125	1	3
capn2l	ENSDARG00000034211	26	0.000236068	0.834533	0.004	0.125	1	4
capn2l	ENSDARG00000034211	26	4.66702e-05	0.858063	0.004	0.125	0.855932	5
capn2l	ENSDARG00000034211	26	0.0399549	0.888693	0.019	0.125	1	6
capn2l	ENSDARG00000034211	26	0.481772	0.5644	0.067	0.125	1	7
capn2l	ENSDARG00000034211	26	0.0205603	0.885324	0.014	0.125	1	8
capn2l	ENSDARG00000034211	26	0.722229	0.500125	0.202	0.125	1	9
cast	ENSDARG00000058693	26	8.41434e-10	0.862712	0.039	0.5	1.54319e-05	0
cast	ENSDARG00000058693	26	0.212963	0.585434	0.308	0.5	1	10
cast	ENSDARG00000058693	26	9.2679e-06	0.975945	0.064	0.5	0.169973	11
cast	ENSDARG00000058693	26	4.16979e-05	0.878571	0.07	0.5	0.76474	12
cast	ENSDARG00000058693	26	1.00094e-07	0.894058	0.04	0.5	0.00183572	13
cast	ENSDARG00000058693	26	0.00251551	0.906632	0.113	0.5	1	14
cast	ENSDARG00000058693	26	1.92344e-06	0.833802	0.051	0.5	0.0352759	15
cast	ENSDARG00000058693	26	0.00539617	0.998361	0.094	0.5	1	16
cast	ENSDARG00000058693	26	0.222098	0.530761	0.283	0.5	1	17
cast	ENSDARG00000058693	26	2.77711e-05	1.05759	0.023	0.5	0.509321	18
cast	ENSDARG00000058693	26	0.00920448	0.822611	0.127	0.5	1	19
cast	ENSDARG00000058693	26	0.0608611	0.608949	0.215	0.5	1	1
cast	ENSDARG00000058693	26	0.000360197	1.0073	0.059	0.5	1	20
cast	ENSDARG00000058693	26	5.15723e-06	1.05271	0.019	0.5	0.0945835	21
cast	ENSDARG00000058693	26	0.00562601	0.827444	0.102	0.5	1	22
cast	ENSDARG00000058693	26	0.094001	0.823909	0.207	0.5	1	23
cast	ENSDARG00000058693	26	0.101335	0.890189	0.231	0.5	1	24
cast	ENSDARG00000058693	26	0.0236622	1.07253	0	0.5	1	25
cast	ENSDARG00000058693	26	0.0256245	0.716174	0.182	0.5	1	2
cast	ENSDARG00000058693	26	1.25989e-07	0.694943	0.048	0.5	0.00231064	3
cast	ENSDARG00000058693	26	0.000145397	0.788518	0.085	0.5	1	4
cast	ENSDARG00000058693	26	1.8044e-26	1.06046	0.004	0.5	3.30927e-22	5
cast	ENSDARG00000058693	26	2.64697e-05	0.992214	0.079	0.5	0.485454	6
cast	ENSDARG00000058693	26	0.00095842	0.563747	0.105	0.5	1	7
cast	ENSDARG00000058693	26	3.41751e-10	1.03962	0.028	0.5	6.26772e-06	8
cast	ENSDARG00000058693	26	0.000962153	0.846764	0.111	0.5	1	9
cbx8b	ENSDARG00000098771	26	0.163687	0.521632	0.034	0.125	1	0
cbx8b	ENSDARG00000098771	26	0.187672	0.667508	0.036	0.125	1	10
cbx8b	ENSDARG00000098771	26	0.40604	0.649549	0.059	0.125	1	11
cbx8b	ENSDARG00000098771	26	0.473636	0.460726	0.064	0.125	1	12
cbx8b	ENSDARG00000098771	26	0.282522	0.649714	0.046	0.125	1	13
cbx8b	ENSDARG00000098771	26	0.228732	0.714806	0.038	0.125	1	14
cbx8b	ENSDARG00000098771	26	0.613767	0.271384	0.079	0.125	1	15
cbx8b	ENSDARG00000098771	26	0.74541	0.536428	0.094	0.125	1	16
cbx8b	ENSDARG00000098771	26	0.375181	0.553947	0.05	0.125	1	17
cbx8b	ENSDARG00000098771	26	0.373954	0.714652	0.047	0.125	1	18
cbx8b	ENSDARG00000098771	26	0.210532	0.675789	0.032	0.125	1	19
cbx8b	ENSDARG00000098771	26	0.0996191	0.662545	0.027	0.125	1	1
cbx8b	ENSDARG00000098771	26	0.461361	0.6688	0.059	0.125	1	20
cbx8b	ENSDARG00000098771	26	0.589948	0.626982	0.075	0.125	1	21
cbx8b	ENSDARG00000098771	26	0.312871	0.714938	0.041	0.125	1	22
cbx8b	ENSDARG00000098771	26	0.0660197	0.74628	0	0.125	1	23
cbx8b	ENSDARG00000098771	26	0.973719	0.506506	0.154	0.125	1	24
cbx8b	ENSDARG00000098771	26	0.345779	0.74628	0	0.125	1	25
cbx8b	ENSDARG00000098771	26	0.779736	0.500076	0.107	0.125	1	2
cbx8b	ENSDARG00000098771	26	0.0794772	0.509242	0.024	0.125	1	3
cbx8b	ENSDARG00000098771	26	0.0901534	0.675319	0.026	0.125	1	4
cbx8b	ENSDARG00000098771	26	0.00652152	0.638095	0.011	0.125	1	5
cbx8b	ENSDARG00000098771	26	0.769836	0.666397	0.105	0.125	1	6
cbx8b	ENSDARG00000098771	26	0.00130091	0.705643	0.008	0.125	1	7
cbx8b	ENSDARG00000098771	26	0.764846	0.623952	0.104	0.125	1	8
cbx8b	ENSDARG00000098771	26	0.177866	0.686367	0.036	0.125	1	9
cd9b	ENSDARG00000016691	26	0.0031434	1.06014	0.426	0.75	1	0
cd9b	ENSDARG00000016691	26	0.0486204	0.708257	0.828	0.75	1	10
cd9b	ENSDARG00000016691	26	7.32563e-06	2.1152	0.203	0.75	0.134352	11
cd9b	ENSDARG00000016691	26	1.05689e-07	2.3244	0.129	0.75	0.00193833	12
cd9b	ENSDARG00000016691	26	0.00953232	1.12974	0.617	0.75	1	13
cd9b	ENSDARG00000016691	26	0.047531	0.765898	0.896	0.75	1	14
cd9b	ENSDARG00000016691	26	0.00326053	1.16949	0.438	0.75	1	15
cd9b	ENSDARG00000016691	26	0.00833007	1.60578	0.562	0.75	1	16
cd9b	ENSDARG00000016691	26	0.00249802	1.75803	0.483	0.75	1	17
cd9b	ENSDARG00000016691	26	0.00400308	1.75677	0.442	0.75	1	18
cd9b	ENSDARG00000016691	26	6.47299e-09	2.48003	0.048	0.75	0.000118715	19
cd9b	ENSDARG00000016691	26	0.0343248	0.747705	0.741	0.75	1	1
cd9b	ENSDARG00000016691	26	0.000549336	1.79026	0.255	0.75	1	20
cd9b	ENSDARG00000016691	26	9.96226e-07	2.56481	0.094	0.75	0.0182708	21
cd9b	ENSDARG00000016691	26	0.000119194	2.43776	0.224	0.75	1	22
cd9b	ENSDARG00000016691	26	0.0932712	0.744329	0.621	0.75	1	23
cd9b	ENSDARG00000016691	26	0.19803	0.411684	0.769	0.75	1	24
cd9b	ENSDARG00000016691	26	0.00284781	2.83714	0	0.75	1	25
cd9b	ENSDARG00000016691	26	0.0803823	0.569518	0.853	0.75	1	2
cd9b	ENSDARG00000016691	26	1.50614e-05	1.62114	0.221	0.75	0.276226	3
cd9b	ENSDARG00000016691	26	0.00015865	2.05983	0.319	0.75	1	4
cd9b	ENSDARG00000016691	26	5.39164e-05	1.46596	0.215	0.75	0.988827	5
cd9b	ENSDARG00000016691	26	0.0126849	1.25399	0.853	0.75	1	6
cd9b	ENSDARG00000016691	26	0.000763588	1.34239	0.342	0.75	1	7
cd9b	ENSDARG00000016691	26	2.07073e-06	2.38563	0.185	0.75	0.0379772	8
cd9b	ENSDARG00000016691	26	0.00649618	1.25966	0.667	0.75	1	9
cebpg	ENSDARG00000036073	26	0.00744957	0.71	0.154	0.5	1	0
cebpg	ENSDARG00000036073	26	0.314607	0.872813	0.426	0.5	1	10
cebpg	ENSDARG00000036073	26	0.344305	0.661855	0.411	0.5	1	11
cebpg	ENSDARG00000036073	26	0.381881	0.513903	0.404	0.5	1	12
cebpg	ENSDARG00000036073	26	0.867164	0.271428	0.571	0.5	1	13
cebpg	ENSDARG00000036073	26	0.671329	0.73041	0.557	0.5	1	14
cebpg	ENSDARG00000036073	26	0.0193801	0.714305	0.174	0.5	1	15
cebpg	ENSDARG00000036073	26	0.522347	0.611142	0.469	0.5	1	16
cebpg	ENSDARG00000036073	26	0.0542323	0.910959	0.233	0.5	1	17
cebpg	ENSDARG00000036073	26	0.184139	1.11909	0.349	0.5	1	18
cebpg	ENSDARG00000036073	26	0.0602984	0.960449	0.238	0.5	1	19
cebpg	ENSDARG00000036073	26	0.0165085	1.0652	0.198	0.5	1	1
cebpg	ENSDARG00000036073	26	0.312157	0.353536	0.314	0.5	1	20
cebpg	ENSDARG00000036073	26	0.803429	0.307576	0.736	0.5	1	21
cebpg	ENSDARG00000036073	26	0.150524	0.932919	0.306	0.5	1	22
cebpg	ENSDARG00000036073	26	0.712291	0.733544	0.552	0.5	1	23
cebpg	ENSDARG00000036073	26	0.296197	0.637904	0.346	0.5	1	24
cebpg	ENSDARG00000036073	26	0.0236622	1.44005	0	0.5	1	25
cebpg	ENSDARG00000036073	26	0.363786	0.682513	0.428	0.5	1	2
cebpg	ENSDARG00000036073	26	0.00172091	0.712031	0.115	0.5	1	3
cebpg	ENSDARG00000036073	26	0.00101844	1.20312	0.123	0.5	1	4
cebpg	ENSDARG00000036073	26	8.6946e-05	0.91837	0.081	0.5	1	5
cebpg	ENSDARG00000036073	26	0.503877	0.904077	0.526	0.5	1	6
cebpg	ENSDARG00000036073	26	2.23995e-10	1.28089	0.035	0.5	4.10807e-06	7
cebpg	ENSDARG00000036073	26	0.564251	0.724589	0.517	0.5	1	8
cebpg	ENSDARG00000036073	26	0.00768709	1.13545	0.171	0.5	1	9
cept1b	ENSDARG00000021177	26	8.96114e-07	0.547033	0.003	0.125	0.0164347	0
cept1b	ENSDARG00000021177	26	4.90062e-06	0.564458	0	0.125	0.0898774	10
cept1b	ENSDARG00000021177	26	0.129368	0.476514	0.03	0.125	1	11
cept1b	ENSDARG00000021177	26	4.30114e-06	0.564458	0	0.125	0.0788829	12
cept1b	ENSDARG00000021177	26	0.290759	0.463858	0.046	0.125	1	13
cept1b	ENSDARG00000021177	26	0.000311295	0.564458	0	0.125	1	14
cept1b	ENSDARG00000021177	26	0.0144522	0.482343	0.011	0.125	1	15
cept1b	ENSDARG00000021177	26	0.0526843	0.564458	0	0.125	1	16
cept1b	ENSDARG00000021177	26	0.228745	0.501631	0.033	0.125	1	17
cept1b	ENSDARG00000021177	26	0.55969	0.524127	0.07	0.125	1	18
cept1b	ENSDARG00000021177	26	0.00575014	0.564458	0	0.125	1	19
cept1b	ENSDARG00000021177	26	0.014092	0.52827	0.014	0.125	1	1
cept1b	ENSDARG00000021177	26	0.461361	0.424588	0.059	0.125	1	20
cept1b	ENSDARG00000021177	26	0.0115585	0.564458	0	0.125	1	21
cept1b	ENSDARG00000021177	26	0.139595	0.549888	0.02	0.125	1	22
cept1b	ENSDARG00000021177	26	0.322982	0.550202	0.034	0.125	1	23
cept1b	ENSDARG00000021177	26	0.0830178	0.564458	0	0.125	1	24
cept1b	ENSDARG00000021177	26	0.345779	0.564458	0	0.125	1	25
cept1b	ENSDARG00000021177	26	0.0281381	0.522152	0.017	0.125	1	2
cept1b	ENSDARG00000021177	26	6.08212e-07	0.536441	0.002	0.125	0.0111546	3
cept1b	ENSDARG00000021177	26	6.78371e-08	0.564458	0	0.125	0.00124413	4
cept1b	ENSDARG00000021177	26	4.10612e-05	0.559833	0.004	0.125	0.753063	5
cept1b	ENSDARG00000021177	26	0.125384	0.541592	0.03	0.125	1	6
cept1b	ENSDARG00000021177	26	2.70891e-06	0.539371	0.003	0.125	0.0496814	7
cept1b	ENSDARG00000021177	26	0.467224	0.488622	0.066	0.125	1	8
cept1b	ENSDARG00000021177	26	0.000118094	0.554907	0.004	0.125	1	9
chac1	ENSDARG00000070426	26	0.000477682	1.29702	0.44	1	1	0
chac1	ENSDARG00000070426	26	0.00586359	1.16583	0.84	1	1	10
chac1	ENSDARG00000070426	26	0.000300012	1.67728	0.738	1	1	11
chac1	ENSDARG00000070426	26	0.00709762	1.17364	0.766	1	1	12
chac1	ENSDARG00000070426	26	0.000154927	1.80128	0.697	1	1	13
chac1	ENSDARG00000070426	26	0.00131846	1.49464	0.925	1	1	14
chac1	ENSDARG00000070426	26	0.000696908	1.46211	0.517	1	1	15
chac1	ENSDARG00000070426	26	0.000730977	1.84497	0.75	1	1	16
chac1	ENSDARG00000070426	26	0.000747456	1.55596	0.55	1	1	17
chac1	ENSDARG00000070426	26	9.99259e-06	2.59236	0.512	1	0.183264	18
chac1	ENSDARG00000070426	26	0.000425586	1.75599	0.603	1	1	19
chac1	ENSDARG00000070426	26	0.00313858	1.27956	0.754	1	1	1
chac1	ENSDARG00000070426	26	0.0200146	1.03309	0.745	1	1	20
chac1	ENSDARG00000070426	26	0.000179432	1.88066	0.755	1	1	21
chac1	ENSDARG00000070426	26	0.000135287	1.93771	0.633	1	1	22
chac1	ENSDARG00000070426	26	0.00718326	1.30529	0.724	1	1	23
chac1	ENSDARG00000070426	26	0.00512432	1.50193	0.692	1	1	24
chac1	ENSDARG00000070426	26	0.000581935	3.07383	0.222	1	1	25
chac1	ENSDARG00000070426	26	0.000388266	1.50892	0.679	1	1	2
chac1	ENSDARG00000070426	26	0.00069788	1.39378	0.475	1	1	3
chac1	ENSDARG00000070426	26	1.11946e-05	2.1024	0.502	1	0.20531	4
chac1	ENSDARG00000070426	26	9.84011e-06	1.80722	0.338	1	0.180468	5
chac1	ENSDARG00000070426	26	0.00016817	1.77249	0.898	1	1	6
chac1	ENSDARG00000070426	26	2.81966e-05	1.74061	0.404	1	0.517126	7
chac1	ENSDARG00000070426	26	1.63244e-05	2.19332	0.744	1	0.29939	8
chac1	ENSDARG00000070426	26	0.0189864	1.01573	0.853	1	1	9
chmp1a	ENSDARG00000102643	26	0.0743485	0.430177	0.025	0.125	1	0
chmp1a	ENSDARG00000102643	26	0.932579	0.417312	0.13	0.125	1	10
chmp1a	ENSDARG00000102643	26	0.576764	0.466401	0.079	0.125	1	11
chmp1a	ENSDARG00000102643	26	0.357143	0.440853	0.053	0.125	1	12
chmp1a	ENSDARG00000102643	26	0.388948	0.473681	0.057	0.125	1	13
chmp1a	ENSDARG00000102643	26	0.640282	0.293799	0.226	0.125	1	14
chmp1a	ENSDARG00000102643	26	0.397753	0.325781	0.056	0.125	1	15
chmp1a	ENSDARG00000102643	26	0.529199	0.423506	0.062	0.125	1	16
chmp1a	ENSDARG00000102643	26	0.759017	0.378373	0.1	0.125	1	17
chmp1a	ENSDARG00000102643	26	0.55969	0.510511	0.07	0.125	1	18
chmp1a	ENSDARG00000102643	26	0.00575014	0.564458	0	0.125	1	19
chmp1a	ENSDARG00000102643	26	0.621067	0.411499	0.085	0.125	1	1
chmp1a	ENSDARG00000102643	26	0.2952	0.478774	0.039	0.125	1	20
chmp1a	ENSDARG00000102643	26	0.589948	0.43826	0.075	0.125	1	21
chmp1a	ENSDARG00000102643	26	0.483736	0.500466	0.061	0.125	1	22
chmp1a	ENSDARG00000102643	26	0.322982	0.548865	0.034	0.125	1	23
chmp1a	ENSDARG00000102643	26	0.65	0.450588	0.077	0.125	1	24
chmp1a	ENSDARG00000102643	26	0.345779	0.564458	0	0.125	1	25
chmp1a	ENSDARG00000102643	26	0.887891	0.31541	0.165	0.125	1	2
chmp1a	ENSDARG00000102643	26	0.00267439	0.522646	0.01	0.125	1	3
chmp1a	ENSDARG00000102643	26	0.325258	0.503233	0.051	0.125	1	4
chmp1a	ENSDARG00000102643	26	4.66702e-05	0.531901	0.004	0.125	0.855932	5
chmp1a	ENSDARG00000102643	26	0.743397	0.47283	0.102	0.125	1	6
chmp1a	ENSDARG00000102643	26	0.0234661	0.47757	0.016	0.125	1	7
chmp1a	ENSDARG00000102643	26	0.337813	0.516157	0.052	0.125	1	8
chmp1a	ENSDARG00000102643	26	0.606912	0.412845	0.083	0.125	1	9
ckap4	ENSDARG00000032405	26	1.34196e-09	1.22636	0.041	0.5	2.46116e-05	0
ckap4	ENSDARG00000032405	26	6.08978e-07	1.42713	0.053	0.5	0.0111687	10
ckap4	ENSDARG00000032405	26	0.0557871	0.865083	0.282	0.5	1	11
ckap4	ENSDARG00000032405	26	0.124244	0.762304	0.363	0.5	1	12
ckap4	ENSDARG00000032405	26	9.23106e-09	1.38114	0.034	0.5	0.000169298	13
ckap4	ENSDARG00000032405	26	0.22845	0.626777	0.434	0.5	1	14
ckap4	ENSDARG00000032405	26	5.51739e-09	1.36431	0.034	0.5	0.000101189	15
ckap4	ENSDARG00000032405	26	0.00120331	1.39006	0.062	0.5	1	16
ckap4	ENSDARG00000032405	26	1.18505e-06	1.39977	0.017	0.5	0.0217338	17
ckap4	ENSDARG00000032405	26	2.77711e-05	1.48383	0.023	0.5	0.509321	18
ckap4	ENSDARG00000032405	26	0.00852136	1.15655	0.159	0.5	1	19
ckap4	ENSDARG00000032405	26	1.41838e-17	1.48222	0.014	0.5	2.60131e-13	1
ckap4	ENSDARG00000032405	26	0.00650733	1.10579	0.137	0.5	1	20
ckap4	ENSDARG00000032405	26	0.0361888	1.10106	0.245	0.5	1	21
ckap4	ENSDARG00000032405	26	0.0154081	1.15075	0.184	0.5	1	22
ckap4	ENSDARG00000032405	26	0.0257731	1.24523	0.172	0.5	1	23
ckap4	ENSDARG00000032405	26	0.00110812	1.45734	0.038	0.5	1	24
ckap4	ENSDARG00000032405	26	0.0236622	1.49636	0	0.5	1	25
ckap4	ENSDARG00000032405	26	0.00135741	1.19351	0.145	0.5	1	2
ckap4	ENSDARG00000032405	26	5.14181e-07	1.09181	0.055	0.5	0.00943007	3
ckap4	ENSDARG00000032405	26	2.38659e-22	1.49389	0.004	0.5	4.37701e-18	4
ckap4	ENSDARG00000032405	26	1.96503e-13	1.37566	0.021	0.5	3.60386e-09	5
ckap4	ENSDARG00000032405	26	1.4132e-05	1.40778	0.083	0.5	0.259181	6
ckap4	ENSDARG00000032405	26	7.32334e-22	1.46052	0.011	0.5	1.3431e-17	7
ckap4	ENSDARG00000032405	26	0.0189309	1.2049	0.246	0.5	1	8
ckap4	ENSDARG00000032405	26	3.56769e-09	1.41517	0.04	0.5	6.54314e-05	9
clcn5b	ENSDARG00000022466	26	2.66237e-18	0.564458	0	0.125	4.88279e-14	0
clcn5b	ENSDARG00000022466	26	0.00190319	0.561783	0.006	0.125	1	10
clcn5b	ENSDARG00000022466	26	0.00696364	0.556169	0.01	0.125	1	11
clcn5b	ENSDARG00000022466	26	0.00177822	0.556755	0.006	0.125	1	12
clcn5b	ENSDARG00000022466	26	0.0818333	0.485672	0.023	0.125	1	13
clcn5b	ENSDARG00000022466	26	0.000311295	0.564458	0	0.125	1	14
clcn5b	ENSDARG00000022466	26	2.72551e-06	0.564458	0	0.125	0.0499858	15
clcn5b	ENSDARG00000022466	26	0.0526843	0.564458	0	0.125	1	16
clcn5b	ENSDARG00000022466	26	0.400832	0.407133	0.05	0.125	1	17
clcn5b	ENSDARG00000022466	26	0.55969	0.525161	0.07	0.125	1	18
clcn5b	ENSDARG00000022466	26	0.637507	0.327762	0.079	0.125	1	19
clcn5b	ENSDARG00000022466	26	3.05401e-05	0.54848	0.003	0.125	0.560106	1
clcn5b	ENSDARG00000022466	26	0.0133099	0.564458	0	0.125	1	20
clcn5b	ENSDARG00000022466	26	0.119202	0.537196	0.019	0.125	1	21
clcn5b	ENSDARG00000022466	26	0.0153351	0.564458	0	0.125	1	22
clcn5b	ENSDARG00000022466	26	1	0.392182	0.138	0.125	1	23
clcn5b	ENSDARG00000022466	26	0.0830178	0.564458	0	0.125	1	24
clcn5b	ENSDARG00000022466	26	0.345779	0.564458	0	0.125	1	25
clcn5b	ENSDARG00000022466	26	5.47298e-11	0.564458	0	0.125	1.00374e-06	2
clcn5b	ENSDARG00000022466	26	6.08212e-07	0.54703	0.002	0.125	0.0111546	3
clcn5b	ENSDARG00000022466	26	6.78371e-08	0.564458	0	0.125	0.00124413	4
clcn5b	ENSDARG00000022466	26	4.10612e-05	0.56075	0.004	0.125	0.753063	5
clcn5b	ENSDARG00000022466	26	7.43291e-05	0.561344	0.004	0.125	1	6
clcn5b	ENSDARG00000022466	26	2.38487e-06	0.551942	0.003	0.125	0.0437385	7
clcn5b	ENSDARG00000022466	26	0.000462164	0.559085	0.005	0.125	1	8
clcn5b	ENSDARG00000022466	26	0.0750969	0.519504	0.024	0.125	1	9
cldn17	ENSDARG00000099950	26	9.74911e-07	0.389937	0.003	0.125	0.0178799	0
cldn17	ENSDARG00000099950	26	0.0163836	0.359267	0.012	0.125	1	10
cldn17	ENSDARG00000099950	26	5.73119e-07	0.407116	0	0.125	0.010511	11
cldn17	ENSDARG00000099950	26	4.30114e-06	0.407116	0	0.125	0.0788829	12
cldn17	ENSDARG00000099950	26	3.31379e-06	0.407116	0	0.125	0.060775	13
cldn17	ENSDARG00000099950	26	0.0168412	0.39751	0.009	0.125	1	14
cldn17	ENSDARG00000099950	26	0.00159659	0.361988	0.006	0.125	1	15
cldn17	ENSDARG00000099950	26	0.0526843	0.407116	0	0.125	1	16
cldn17	ENSDARG00000099950	26	0.00708188	0.407116	0	0.125	1	17
cldn17	ENSDARG00000099950	26	0.0235441	0.407116	0	0.125	1	18
cldn17	ENSDARG00000099950	26	0.00575014	0.407116	0	0.125	1	19
cldn17	ENSDARG00000099950	26	1.62742e-09	0.407116	0	0.125	2.98469e-05	1
cldn17	ENSDARG00000099950	26	0.0133099	0.407116	0	0.125	1	20
cldn17	ENSDARG00000099950	26	0.119202	0.376436	0.019	0.125	1	21
cldn17	ENSDARG00000099950	26	0.312871	0.373757	0.041	0.125	1	22
cldn17	ENSDARG00000099950	26	0.0660197	0.407116	0	0.125	1	23
cldn17	ENSDARG00000099950	26	0.0830178	0.407116	0	0.125	1	24
cldn17	ENSDARG00000099950	26	0.345779	0.407116	0	0.125	1	25
cldn17	ENSDARG00000099950	26	5.47298e-11	0.407116	0	0.125	1.00374e-06	2
cldn17	ENSDARG00000099950	26	5.91397e-13	0.407116	0	0.125	1.08462e-08	3
cldn17	ENSDARG00000099950	26	6.78371e-08	0.407116	0	0.125	0.00124413	4
cldn17	ENSDARG00000099950	26	2.89917e-09	0.407116	0	0.125	5.31707e-05	5
cldn17	ENSDARG00000099950	26	9.21366e-09	0.407116	0	0.125	0.000168979	6
cldn17	ENSDARG00000099950	26	1.10925e-11	0.407116	0	0.125	2.03436e-07	7
cldn17	ENSDARG00000099950	26	3.19916e-07	0.407116	0	0.125	0.00586725	8
cldn17	ENSDARG00000099950	26	2.2679e-08	0.407116	0	0.125	0.000415932	9
cldn23a	ENSDARG00000028096	26	2.78877e-39	1.96535	0.01	0.625	5.1146e-35	0
cldn23a	ENSDARG00000028096	26	0.000160271	1.71677	0.172	0.625	1	10
cldn23a	ENSDARG00000028096	26	4.66843e-25	2.02383	0.005	0.625	8.56191e-21	11
cldn23a	ENSDARG00000028096	26	1.5838e-25	2.02774	0	0.625	2.90469e-21	12
cldn23a	ENSDARG00000028096	26	1.23574e-18	1.92321	0.011	0.625	2.26634e-14	13
cldn23a	ENSDARG00000028096	26	6.53732e-07	1.82364	0.075	0.625	0.0119895	14
cldn23a	ENSDARG00000028096	26	4.91696e-22	1.96374	0.006	0.625	9.01771e-18	15
cldn23a	ENSDARG00000028096	26	2.89795e-06	2.02774	0	0.625	0.0531483	16
cldn23a	ENSDARG00000028096	26	1.52082e-05	1.87458	0.083	0.625	0.278918	17
cldn23a	ENSDARG00000028096	26	7.85095e-08	2.02774	0	0.625	0.00143986	18
cldn23a	ENSDARG00000028096	26	1.22424e-10	2.02774	0	0.625	2.24525e-06	19
cldn23a	ENSDARG00000028096	26	6.93286e-07	1.66627	0.099	0.625	0.0127149	1
cldn23a	ENSDARG00000028096	26	5.85267e-09	2.02774	0	0.625	0.000107338	20
cldn23a	ENSDARG00000028096	26	3.06609e-09	2.02774	0	0.625	5.62321e-05	21
cldn23a	ENSDARG00000028096	26	1.11823e-08	2.02774	0	0.625	0.000205084	22
cldn23a	ENSDARG00000028096	26	5.07758e-05	2.01488	0.034	0.625	0.931227	23
cldn23a	ENSDARG00000028096	26	2.13889e-05	2.02774	0	0.625	0.392272	24
cldn23a	ENSDARG00000028096	26	0.00862059	2.02774	0	0.625	1	25
cldn23a	ENSDARG00000028096	26	4.93053e-28	2.00519	0.012	0.625	9.0426e-24	2
cldn23a	ENSDARG00000028096	26	1.84036e-16	1.72678	0.031	0.625	3.37523e-12	3
cldn23a	ENSDARG00000028096	26	6.47814e-22	1.9911	0.013	0.625	1.18809e-17	4
cldn23a	ENSDARG00000028096	26	2.57672e-34	2.00225	0.004	0.625	4.7257e-30	5
cldn23a	ENSDARG00000028096	26	5.29793e-20	2.01688	0.019	0.625	9.71641e-16	6
cldn23a	ENSDARG00000028096	26	7.18775e-27	1.94155	0.013	0.625	1.31823e-22	7
cldn23a	ENSDARG00000028096	26	5.29419e-31	2.02774	0	0.625	9.70955e-27	8
cldn23a	ENSDARG00000028096	26	0.00351461	1.39138	0.266	0.625	1	9
cldne	ENSDARG00000043128	26	2.35073e-136	3.55948	0	1	4.31124e-132	0
cldne	ENSDARG00000043128	26	4.39128e-40	3.55948	0	1	8.0536e-36	10
cldne	ENSDARG00000043128	26	2.72265e-47	3.55948	0	1	4.99334e-43	11
cldne	ENSDARG00000043128	26	1.60519e-40	3.55948	0	1	2.94391e-36	12
cldne	ENSDARG00000043128	26	3.48801e-37	3.54552	0.006	1	6.39702e-33	13
cldne	ENSDARG00000043128	26	2.72384e-26	3.55948	0	1	4.99551e-22	14
cldne	ENSDARG00000043128	26	9.11244e-38	3.54493	0.006	1	1.67122e-33	15
cldne	ENSDARG00000043128	26	6.8206e-10	3.55948	0	1	1.2509e-05	16
cldne	ENSDARG00000043128	26	3.71957e-16	3.55948	0	1	6.82169e-12	17
cldne	ENSDARG00000043128	26	2.2669e-12	3.55948	0	1	4.1575e-08	18
cldne	ENSDARG00000043128	26	8.05236e-17	3.55948	0	1	1.4768e-12	19
cldne	ENSDARG00000043128	26	3.88216e-67	3.55948	0	1	7.11988e-63	1
cldne	ENSDARG00000043128	26	3.7112e-14	3.55948	0	1	6.80633e-10	20
cldne	ENSDARG00000043128	26	1.33198e-14	3.55948	0	1	2.44285e-10	21
cldne	ENSDARG00000043128	26	1.28771e-10	2.55134	0.041	1	2.36166e-06	22
cldne	ENSDARG00000043128	26	1.51558e-08	3.509	0.034	1	0.000277958	23
cldne	ENSDARG00000043128	26	1.60237e-08	3.55948	0	1	0.000293875	24
cldne	ENSDARG00000043128	26	0.00021665	3.55948	0	1	1	25
cldne	ENSDARG00000043128	26	2.41341e-70	3.55662	0.003	1	4.4262e-66	2
cldne	ENSDARG00000043128	26	3.82874e-94	3.55948	0	1	7.0219e-90	3
cldne	ENSDARG00000043128	26	1.71442e-54	3.55948	0	1	3.14425e-50	4
cldne	ENSDARG00000043128	26	3.55228e-65	3.55948	0	1	6.51488e-61	5
cldne	ENSDARG00000043128	26	7.63818e-55	3.55524	0.004	1	1.40084e-50	6
cldne	ENSDARG00000043128	26	3.96391e-84	3.55948	0	1	7.26982e-80	7
cldne	ENSDARG00000043128	26	2.95492e-49	3.55948	0	1	5.41932e-45	8
cldne	ENSDARG00000043128	26	1.44818e-14	2.84346	0.115	1	2.65596e-10	9
cldnf	ENSDARG00000043133	26	1.12327e-68	0.537345	0	0.5	2.06008e-64	0
cldnf	ENSDARG00000043133	26	2.09712e-20	0.537345	0	0.5	3.84612e-16	10
cldnf	ENSDARG00000043133	26	5.00488e-24	0.537345	0	0.5	9.17895e-20	11
cldnf	ENSDARG00000043133	26	1.26439e-20	0.537345	0	0.5	2.31889e-16	12
cldnf	ENSDARG00000043133	26	4.59713e-21	0.537345	0	0.5	8.43114e-17	13
cldnf	ENSDARG00000043133	26	1.84122e-13	0.537345	0	0.5	3.37679e-09	14
cldnf	ENSDARG00000043133	26	2.15287e-21	0.537345	0	0.5	3.94837e-17	15
cldnf	ENSDARG00000043133	26	3.7291e-05	0.537345	0	0.5	0.683918	16
cldnf	ENSDARG00000043133	26	2.43896e-08	0.537345	0	0.5	0.000447305	17
cldnf	ENSDARG00000043133	26	2.03671e-06	0.537345	0	0.5	0.0373533	18
cldnf	ENSDARG00000043133	26	1.12316e-08	0.537345	0	0.5	0.000205988	19
cldnf	ENSDARG00000043133	26	5.46425e-34	0.537345	0	0.5	1.00214e-29	1
cldnf	ENSDARG00000043133	26	2.51939e-07	0.537345	0	0.5	0.00462057	20
cldnf	ENSDARG00000043133	26	1.49757e-07	0.537345	0	0.5	0.00274654	21
cldnf	ENSDARG00000043133	26	4.24201e-07	0.537345	0	0.5	0.00777984	22
cldnf	ENSDARG00000043133	26	8.32407e-05	0.537345	0	0.5	1	23
cldnf	ENSDARG00000043133	26	0.00018695	0.537345	0	0.5	1	24
cldnf	ENSDARG00000043133	26	0.0236622	0.537345	0	0.5	1	25
cldnf	ENSDARG00000043133	26	8.84538e-40	0.537345	0	0.5	1.62224e-35	2
cldnf	ENSDARG00000043133	26	1.5746e-47	0.537345	0	0.5	2.88781e-43	3
cldnf	ENSDARG00000043133	26	1.21115e-27	0.537345	0	0.5	2.22124e-23	4
cldnf	ENSDARG00000043133	26	5.26662e-33	0.537345	0	0.5	9.65898e-29	5
cldnf	ENSDARG00000043133	26	4.90022e-31	0.537345	0	0.5	8.98701e-27	6
cldnf	ENSDARG00000043133	26	1.64859e-42	0.537345	0	0.5	3.02351e-38	7
cldnf	ENSDARG00000043133	26	5.1599e-25	0.537345	0	0.5	9.46326e-21	8
cldnf	ENSDARG00000043133	26	1.1798e-14	0.489571	0.016	0.5	2.16376e-10	9
cptp	ENSDARG00000052537	26	4.60621e-11	0.641688	0.033	0.5	8.44778e-07	0
cptp	ENSDARG00000052537	26	0.209196	0.420999	0.343	0.5	1	10
cptp	ENSDARG00000052537	26	0.00462101	0.638253	0.158	0.5	1	11
cptp	ENSDARG00000052537	26	0.016186	0.523202	0.181	0.5	1	12
cptp	ENSDARG00000052537	26	0.113833	0.320324	0.24	0.5	1	13
cptp	ENSDARG00000052537	26	0.0636077	0.559525	0.264	0.5	1	14
cptp	ENSDARG00000052537	26	4.76954e-12	0.796945	0.017	0.5	8.74734e-08	15
cptp	ENSDARG00000052537	26	0.00210624	0.775441	0.062	0.5	1	16
cptp	ENSDARG00000052537	26	0.133327	0.39596	0.267	0.5	1	17
cptp	ENSDARG00000052537	26	0.00602914	0.77558	0.14	0.5	1	18
cptp	ENSDARG00000052537	26	4.12826e-07	0.845683	0.016	0.5	0.00757123	19
cptp	ENSDARG00000052537	26	0.039731	0.418414	0.208	0.5	1	1
cptp	ENSDARG00000052537	26	0.000265843	0.755595	0.059	0.5	1	20
cptp	ENSDARG00000052537	26	0.0563794	0.567169	0.208	0.5	1	21
cptp	ENSDARG00000052537	26	0.00114515	0.743539	0.082	0.5	1	22
cptp	ENSDARG00000052537	26	0.00210543	0.799605	0.069	0.5	1	23
cptp	ENSDARG00000052537	26	0.112286	0.29653	0.231	0.5	1	24
cptp	ENSDARG00000052537	26	0.0236622	0.864895	0	0.5	1	25
cptp	ENSDARG00000052537	26	0.000288339	0.695942	0.107	0.5	1	2
cptp	ENSDARG00000052537	26	2.68412e-14	0.66592	0.022	0.5	4.92268e-10	3
cptp	ENSDARG00000052537	26	0.000373853	0.709321	0.111	0.5	1	4
cptp	ENSDARG00000052537	26	1.15226e-14	0.790275	0.018	0.5	2.11324e-10	5
cptp	ENSDARG00000052537	26	0.0027495	0.721424	0.158	0.5	1	6
cptp	ENSDARG00000052537	26	2.64605e-09	0.693323	0.038	0.5	4.85285e-05	7
cptp	ENSDARG00000052537	26	0.0206675	0.602431	0.223	0.5	1	8
cptp	ENSDARG00000052537	26	2.12301e-05	0.745615	0.075	0.5	0.38936	9
CR394546.4	ENSDARG00000112755	26	0.0269577	0.637461	0.018	0.125	1	0
CR394546.4	ENSDARG00000112755	26	0.187672	0.66151	0.036	0.125	1	10
CR394546.4	ENSDARG00000112755	26	0.0241367	0.709703	0.015	0.125	1	11
CR394546.4	ENSDARG00000112755	26	0.0143327	0.729127	0.012	0.125	1	12
CR394546.4	ENSDARG00000112755	26	0.282522	0.694482	0.046	0.125	1	13
CR394546.4	ENSDARG00000112755	26	0.14387	0.703789	0.028	0.125	1	14
CR394546.4	ENSDARG00000112755	26	0.124729	0.586014	0.028	0.125	1	15
CR394546.4	ENSDARG00000112755	26	0.282745	0.731138	0.031	0.125	1	16
CR394546.4	ENSDARG00000112755	26	0.250101	0.524346	0.033	0.125	1	17
CR394546.4	ENSDARG00000112755	26	0.0235441	0.74628	0	0.125	1	18
CR394546.4	ENSDARG00000112755	26	0.00575014	0.74628	0	0.125	1	19
CR394546.4	ENSDARG00000112755	26	0.00523851	0.707257	0.01	0.125	1	1
CR394546.4	ENSDARG00000112755	26	0.0133099	0.74628	0	0.125	1	20
CR394546.4	ENSDARG00000112755	26	0.119202	0.719917	0.019	0.125	1	21
CR394546.4	ENSDARG00000112755	26	0.0153351	0.74628	0	0.125	1	22
CR394546.4	ENSDARG00000112755	26	0.0660197	0.74628	0	0.125	1	23
CR394546.4	ENSDARG00000112755	26	0.370363	0.682573	0.038	0.125	1	24
CR394546.4	ENSDARG00000112755	26	0.345779	0.74628	0	0.125	1	25
CR394546.4	ENSDARG00000112755	26	0.216245	0.634949	0.04	0.125	1	2
CR394546.4	ENSDARG00000112755	26	0.00766978	0.615851	0.012	0.125	1	3
CR394546.4	ENSDARG00000112755	26	0.0134547	0.706432	0.013	0.125	1	4
CR394546.4	ENSDARG00000112755	26	2.89917e-09	0.74628	0	0.125	5.31707e-05	5
CR394546.4	ENSDARG00000112755	26	0.159186	0.722384	0.034	0.125	1	6
CR394546.4	ENSDARG00000112755	26	2.38487e-06	0.743173	0.003	0.125	0.0437385	7
CR394546.4	ENSDARG00000112755	26	0.293093	0.664994	0.047	0.125	1	8
CR394546.4	ENSDARG00000112755	26	0.000118094	0.740041	0.004	0.125	1	9
CR548622.2	ENSDARG00000098025	26	0.0217002	0.463133	0.016	0.125	1	0
CR548622.2	ENSDARG00000098025	26	0.0437969	0.538976	0.018	0.125	1	10
CR548622.2	ENSDARG00000098025	26	0.000624827	0.557912	0.005	0.125	1	11
CR548622.2	ENSDARG00000098025	26	0.00177822	0.541002	0.006	0.125	1	12
CR548622.2	ENSDARG00000098025	26	0.0392598	0.524358	0.017	0.125	1	13
CR548622.2	ENSDARG00000098025	26	0.0168412	0.554563	0.009	0.125	1	14
CR548622.2	ENSDARG00000098025	26	0.00140264	0.542138	0.006	0.125	1	15
CR548622.2	ENSDARG00000098025	26	0.0526843	0.564458	0	0.125	1	16
CR548622.2	ENSDARG00000098025	26	0.759017	0.353304	0.1	0.125	1	17
CR548622.2	ENSDARG00000098025	26	0.177774	0.541106	0.023	0.125	1	18
CR548622.2	ENSDARG00000098025	26	0.00575014	0.564458	0	0.125	1	19
CR548622.2	ENSDARG00000098025	26	1.62742e-09	0.564458	0	0.125	2.98469e-05	1
CR548622.2	ENSDARG00000098025	26	0.0133099	0.564458	0	0.125	1	20
CR548622.2	ENSDARG00000098025	26	0.278687	0.498699	0.038	0.125	1	21
CR548622.2	ENSDARG00000098025	26	0.312871	0.532262	0.041	0.125	1	22
CR548622.2	ENSDARG00000098025	26	0.322982	0.446811	0.034	0.125	1	23
CR548622.2	ENSDARG00000098025	26	0.0830178	0.564458	0	0.125	1	24
CR548622.2	ENSDARG00000098025	26	0.345779	0.564458	0	0.125	1	25
CR548622.2	ENSDARG00000098025	26	0.00673054	0.533863	0.012	0.125	1	2
CR548622.2	ENSDARG00000098025	26	0.00800044	0.457945	0.012	0.125	1	3
CR548622.2	ENSDARG00000098025	26	0.0321645	0.537927	0.017	0.125	1	4
CR548622.2	ENSDARG00000098025	26	0.00117381	0.506818	0.007	0.125	1	5
CR548622.2	ENSDARG00000098025	26	0.064697	0.547959	0.023	0.125	1	6
CR548622.2	ENSDARG00000098025	26	2.70891e-06	0.541797	0.003	0.125	0.0496814	7
CR548622.2	ENSDARG00000098025	26	0.0455727	0.543912	0.019	0.125	1	8
CR548622.2	ENSDARG00000098025	26	0.0750969	0.52457	0.024	0.125	1	9
CR589947.2	ENSDARG00000101189	26	2.66237e-18	0.898661	0	0.125	4.88279e-14	0
CR589947.2	ENSDARG00000101189	26	4.90062e-06	0.898661	0	0.125	0.0898774	10
CR589947.2	ENSDARG00000101189	26	5.73119e-07	0.898661	0	0.125	0.010511	11
CR589947.2	ENSDARG00000101189	26	0.0143327	0.883327	0.012	0.125	1	12
CR589947.2	ENSDARG00000101189	26	0.124144	0.81942	0.029	0.125	1	13
CR589947.2	ENSDARG00000101189	26	0.0168412	0.883904	0.009	0.125	1	14
CR589947.2	ENSDARG00000101189	26	2.72551e-06	0.898661	0	0.125	0.0499858	15
CR589947.2	ENSDARG00000101189	26	0.0526843	0.898661	0	0.125	1	16
CR589947.2	ENSDARG00000101189	26	0.00708188	0.898661	0	0.125	1	17
CR589947.2	ENSDARG00000101189	26	0.177774	0.884263	0.023	0.125	1	18
CR589947.2	ENSDARG00000101189	26	0.00575014	0.898661	0	0.125	1	19
CR589947.2	ENSDARG00000101189	26	1.62742e-09	0.898661	0	0.125	2.98469e-05	1
CR589947.2	ENSDARG00000101189	26	0.0133099	0.898661	0	0.125	1	20
CR589947.2	ENSDARG00000101189	26	0.119202	0.855112	0.019	0.125	1	21
CR589947.2	ENSDARG00000101189	26	0.0153351	0.898661	0	0.125	1	22
CR589947.2	ENSDARG00000101189	26	0.0660197	0.898661	0	0.125	1	23
CR589947.2	ENSDARG00000101189	26	0.0830178	0.898661	0	0.125	1	24
CR589947.2	ENSDARG00000101189	26	0.345779	0.898661	0	0.125	1	25
CR589947.2	ENSDARG00000101189	26	5.38559e-06	0.893833	0.003	0.125	0.0987716	2
CR589947.2	ENSDARG00000101189	26	0.0548392	0.704951	0.022	0.125	1	3
CR589947.2	ENSDARG00000101189	26	0.000207585	0.890482	0.004	0.125	1	4
CR589947.2	ENSDARG00000101189	26	2.89917e-09	0.898661	0	0.125	5.31707e-05	5
CR589947.2	ENSDARG00000101189	26	9.21366e-09	0.898661	0	0.125	0.000168979	6
CR589947.2	ENSDARG00000101189	26	1.10925e-11	0.898661	0	0.125	2.03436e-07	7
CR589947.2	ENSDARG00000101189	26	0.000462164	0.895437	0.005	0.125	1	8
CR589947.2	ENSDARG00000101189	26	2.2679e-08	0.898661	0	0.125	0.000415932	9
CR749163.1	ENSDARG00000077706	26	6.95149e-05	0.616725	0.023	0.25	1	0
CR749163.1	ENSDARG00000077706	26	8.07727e-11	0.855206	0	0.25	1.48137e-06	10
CR749163.1	ENSDARG00000077706	26	0.000373959	0.826756	0.025	0.25	1	11
CR749163.1	ENSDARG00000077706	26	1.45096e-07	0.847774	0.006	0.25	0.00266106	12
CR749163.1	ENSDARG00000077706	26	3.75149e-11	0.855206	0	0.25	6.88023e-07	13
CR749163.1	ENSDARG00000077706	26	4.12419e-05	0.846806	0.009	0.25	0.756376	14
CR749163.1	ENSDARG00000077706	26	0.00154549	0.681369	0.028	0.25	1	15
CR749163.1	ENSDARG00000077706	26	0.00480682	0.855206	0	0.25	1	16
CR749163.1	ENSDARG00000077706	26	0.00298895	0.815511	0.017	0.25	1	17
CR749163.1	ENSDARG00000077706	26	0.0121243	0.840042	0.023	0.25	1	18
CR749163.1	ENSDARG00000077706	26	7.3349e-05	0.855206	0	0.25	1	19
CR749163.1	ENSDARG00000077706	26	3.51085e-09	0.832625	0.007	0.25	6.43889e-05	1
CR749163.1	ENSDARG00000077706	26	0.000362392	0.855206	0	0.25	1	20
CR749163.1	ENSDARG00000077706	26	0.000277293	0.855206	0	0.25	1	21
CR749163.1	ENSDARG00000077706	26	0.00824734	0.799508	0.02	0.25	1	22
CR749163.1	ENSDARG00000077706	26	0.00730394	0.855206	0	0.25	1	23
CR749163.1	ENSDARG00000077706	26	0.0111461	0.855206	0	0.25	1	24
CR749163.1	ENSDARG00000077706	26	0.144217	0.855206	0	0.25	1	25
CR749163.1	ENSDARG00000077706	26	0.000584412	0.695633	0.029	0.25	1	2
CR749163.1	ENSDARG00000077706	26	1.78745e-24	0.855206	0	0.25	3.27817e-20	3
CR749163.1	ENSDARG00000077706	26	1.79763e-14	0.855206	0	0.25	3.29685e-10	4
CR749163.1	ENSDARG00000077706	26	3.58431e-17	0.855206	0	0.25	6.57363e-13	5
CR749163.1	ENSDARG00000077706	26	6.02675e-07	0.835079	0.011	0.25	0.0110531	6
CR749163.1	ENSDARG00000077706	26	6.77566e-15	0.838933	0.003	0.25	1.24266e-10	7
CR749163.1	ENSDARG00000077706	26	5.39254e-07	0.844642	0.009	0.25	0.00988993	8
CR749163.1	ENSDARG00000077706	26	2.07492e-15	0.855206	0	0.25	3.80541e-11	9
crybg1a	ENSDARG00000031782	26	2.54858e-31	1.00119	0.003	0.375	4.67409e-27	0
crybg1a	ENSDARG00000031782	26	0.00918626	0.878957	0.089	0.375	1	10
crybg1a	ENSDARG00000031782	26	3.17954e-11	1.00914	0.01	0.375	5.83128e-07	11
crybg1a	ENSDARG00000031782	26	4.40285e-08	0.996906	0.018	0.375	0.000807483	12
crybg1a	ENSDARG00000031782	26	2.31987e-08	0.999605	0.017	0.375	0.000425464	13
crybg1a	ENSDARG00000031782	26	0.00101746	0.95866	0.057	0.375	1	14
crybg1a	ENSDARG00000031782	26	2.56955e-12	1.01358	0.006	0.375	4.71256e-08	15
crybg1a	ENSDARG00000031782	26	0.257262	0.685315	0.188	0.375	1	16
crybg1a	ENSDARG00000031782	26	0.523741	0.477185	0.267	0.375	1	17
crybg1a	ENSDARG00000031782	26	4.8153e-05	1.02567	0	0.375	0.883126	18
crybg1a	ENSDARG00000031782	26	3.81696e-05	1.00646	0.016	0.375	0.70003	19
crybg1a	ENSDARG00000031782	26	2.37296e-07	0.968276	0.027	0.375	0.00435201	1
crybg1a	ENSDARG00000031782	26	0.0161851	0.897106	0.078	0.375	1	20
crybg1a	ENSDARG00000031782	26	6.66433e-06	1.02567	0	0.375	0.122224	21
crybg1a	ENSDARG00000031782	26	0.0889235	0.846193	0.122	0.375	1	22
crybg1a	ENSDARG00000031782	26	0.436355	0.698079	0.241	0.375	1	23
crybg1a	ENSDARG00000031782	26	0.0871802	0.875251	0.115	0.375	1	24
crybg1a	ENSDARG00000031782	26	0.0600107	1.02567	0	0.375	1	25
crybg1a	ENSDARG00000031782	26	2.96193e-13	1.0026	0.012	0.375	5.43218e-09	2
crybg1a	ENSDARG00000031782	26	4.39697e-09	0.798505	0.022	0.375	8.06405e-05	3
crybg1a	ENSDARG00000031782	26	4.52072e-05	0.864577	0.043	0.375	0.829101	4
crybg1a	ENSDARG00000031782	26	8.22594e-19	0.978116	0.004	0.375	1.50864e-14	5
crybg1a	ENSDARG00000031782	26	3.0078e-09	1.00198	0.019	0.375	5.51631e-05	6
crybg1a	ENSDARG00000031782	26	3.05248e-06	0.86025	0.035	0.375	0.0559825	7
crybg1a	ENSDARG00000031782	26	1.17876e-06	0.989471	0.028	0.375	0.0216184	8
crybg1a	ENSDARG00000031782	26	5.31781e-05	0.917022	0.044	0.375	0.975287	9
cs	ENSDARG00000103364	26	1.08503e-07	0.85869	0.051	0.5	0.00198995	0
cs	ENSDARG00000103364	26	0.227772	0.594411	0.408	0.5	1	10
cs	ENSDARG00000103364	26	0.0292181	0.73131	0.228	0.5	1	11
cs	ENSDARG00000103364	26	0.00632934	0.846717	0.17	0.5	1	12
cs	ENSDARG00000103364	26	0.0229224	0.758793	0.217	0.5	1	13
cs	ENSDARG00000103364	26	0.0563909	0.809025	0.292	0.5	1	14
cs	ENSDARG00000103364	26	1.23815e-09	1.05789	0.028	0.5	2.27078e-05	15
cs	ENSDARG00000103364	26	0.0678037	0.764743	0.219	0.5	1	16
cs	ENSDARG00000103364	26	0.285531	0.383508	0.35	0.5	1	17
cs	ENSDARG00000103364	26	0.111889	0.469865	0.279	0.5	1	18
cs	ENSDARG00000103364	26	0.000286752	0.743001	0.063	0.5	1	19
cs	ENSDARG00000103364	26	1.32399e-05	0.96464	0.075	0.5	0.24282	1
cs	ENSDARG00000103364	26	0.0115523	0.636222	0.137	0.5	1	20
cs	ENSDARG00000103364	26	0.109578	0.65546	0.302	0.5	1	21
cs	ENSDARG00000103364	26	0.0638895	0.744875	0.286	0.5	1	22
cs	ENSDARG00000103364	26	0.0656465	0.89702	0.276	0.5	1	23
cs	ENSDARG00000103364	26	0.00895235	1.04263	0.115	0.5	1	24
cs	ENSDARG00000103364	26	0.0642183	1.06799	0.111	0.5	1	25
cs	ENSDARG00000103364	26	0.0149582	0.790919	0.205	0.5	1	2
cs	ENSDARG00000103364	26	2.27563e-08	0.784603	0.043	0.5	0.000417351	3
cs	ENSDARG00000103364	26	0.00494314	0.829743	0.157	0.5	1	4
cs	ENSDARG00000103364	26	7.60154e-09	0.904804	0.039	0.5	0.000139412	5
cs	ENSDARG00000103364	26	0.0611222	0.851142	0.327	0.5	1	6
cs	ENSDARG00000103364	26	2.81699e-08	0.842789	0.043	0.5	0.000516636	7
cs	ENSDARG00000103364	26	0.0810006	0.741608	0.327	0.5	1	8
cs	ENSDARG00000103364	26	1.28538e-06	1.01793	0.06	0.5	0.0235738	9
CU019647.1	ENSDARG00000104386	26	1.17675e-09	0.300663	0.002	0.125	2.15816e-05	0
CU019647.1	ENSDARG00000104386	26	4.90062e-06	0.313329	0	0.125	0.0898774	10
CU019647.1	ENSDARG00000104386	26	5.73119e-07	0.313329	0	0.125	0.010511	11
CU019647.1	ENSDARG00000104386	26	0.0143327	0.299751	0.012	0.125	1	12
CU019647.1	ENSDARG00000104386	26	0.00155263	0.29939	0.006	0.125	1	13
CU019647.1	ENSDARG00000104386	26	0.000311295	0.313329	0	0.125	1	14
CU019647.1	ENSDARG00000104386	26	0.00159659	0.284295	0.006	0.125	1	15
CU019647.1	ENSDARG00000104386	26	0.0526843	0.313329	0	0.125	1	16
CU019647.1	ENSDARG00000104386	26	0.00708188	0.313329	0	0.125	1	17
CU019647.1	ENSDARG00000104386	26	0.0235441	0.313329	0	0.125	1	18
CU019647.1	ENSDARG00000104386	26	0.00575014	0.313329	0	0.125	1	19
CU019647.1	ENSDARG00000104386	26	1.62742e-09	0.313329	0	0.125	2.98469e-05	1
CU019647.1	ENSDARG00000104386	26	0.0133099	0.313329	0	0.125	1	20
CU019647.1	ENSDARG00000104386	26	0.0115585	0.313329	0	0.125	1	21
CU019647.1	ENSDARG00000104386	26	0.0153351	0.313329	0	0.125	1	22
CU019647.1	ENSDARG00000104386	26	0.0660197	0.313329	0	0.125	1	23
CU019647.1	ENSDARG00000104386	26	0.0830178	0.313329	0	0.125	1	24
CU019647.1	ENSDARG00000104386	26	0.345779	0.313329	0	0.125	1	25
CU019647.1	ENSDARG00000104386	26	5.47298e-11	0.313329	0	0.125	1.00374e-06	2
CU019647.1	ENSDARG00000104386	26	5.91397e-13	0.313329	0	0.125	1.08462e-08	3
CU019647.1	ENSDARG00000104386	26	6.78371e-08	0.313329	0	0.125	0.00124413	4
CU019647.1	ENSDARG00000104386	26	2.89917e-09	0.313329	0	0.125	5.31707e-05	5
CU019647.1	ENSDARG00000104386	26	9.21366e-09	0.313329	0	0.125	0.000168979	6
CU019647.1	ENSDARG00000104386	26	2.38487e-06	0.308922	0.003	0.125	0.0437385	7
CU019647.1	ENSDARG00000104386	26	3.19916e-07	0.313329	0	0.125	0.00586725	8
CU019647.1	ENSDARG00000104386	26	2.2679e-08	0.313329	0	0.125	0.000415932	9
CU856539.1	ENSDARG00000010023	26	1.17675e-09	0.553692	0.002	0.125	2.15816e-05	0
CU856539.1	ENSDARG00000010023	26	0.00190319	0.559313	0.006	0.125	1	10
CU856539.1	ENSDARG00000010023	26	0.0241367	0.543984	0.015	0.125	1	11
CU856539.1	ENSDARG00000010023	26	0.0915171	0.430801	0.023	0.125	1	12
CU856539.1	ENSDARG00000010023	26	0.0776789	0.498627	0.023	0.125	1	13
CU856539.1	ENSDARG00000010023	26	0.000311295	0.564458	0	0.125	1	14
CU856539.1	ENSDARG00000010023	26	2.72551e-06	0.564458	0	0.125	0.0499858	15
CU856539.1	ENSDARG00000010023	26	0.0526843	0.564458	0	0.125	1	16
CU856539.1	ENSDARG00000010023	26	0.00708188	0.564458	0	0.125	1	17
CU856539.1	ENSDARG00000010023	26	0.0235441	0.564458	0	0.125	1	18
CU856539.1	ENSDARG00000010023	26	0.0927193	0.456105	0.016	0.125	1	19
CU856539.1	ENSDARG00000010023	26	1.62742e-09	0.564458	0	0.125	2.98469e-05	1
CU856539.1	ENSDARG00000010023	26	0.128958	0.533509	0.02	0.125	1	20
CU856539.1	ENSDARG00000010023	26	0.119202	0.551956	0.019	0.125	1	21
CU856539.1	ENSDARG00000010023	26	0.312871	0.510959	0.041	0.125	1	22
CU856539.1	ENSDARG00000010023	26	0.0660197	0.564458	0	0.125	1	23
CU856539.1	ENSDARG00000010023	26	0.0830178	0.564458	0	0.125	1	24
CU856539.1	ENSDARG00000010023	26	0.345779	0.564458	0	0.125	1	25
CU856539.1	ENSDARG00000010023	26	5.47298e-11	0.564458	0	0.125	1.00374e-06	2
CU856539.1	ENSDARG00000010023	26	5.91397e-13	0.564458	0	0.125	1.08462e-08	3
CU856539.1	ENSDARG00000010023	26	6.78371e-08	0.564458	0	0.125	0.00124413	4
CU856539.1	ENSDARG00000010023	26	2.89917e-09	0.564458	0	0.125	5.31707e-05	5
CU856539.1	ENSDARG00000010023	26	9.21366e-09	0.564458	0	0.125	0.000168979	6
CU856539.1	ENSDARG00000010023	26	1.10925e-11	0.564458	0	0.125	2.03436e-07	7
CU856539.1	ENSDARG00000010023	26	0.00565867	0.548489	0.009	0.125	1	8
CU856539.1	ENSDARG00000010023	26	2.2679e-08	0.564458	0	0.125	0.000415932	9
cyb5b	ENSDARG00000099774	26	0.00253495	0.656245	0.038	0.25	1	0
cyb5b	ENSDARG00000099774	26	0.360275	0.686163	0.16	0.25	1	10
cyb5b	ENSDARG00000099774	26	0.17867	0.647209	0.114	0.25	1	11
cyb5b	ENSDARG00000099774	26	0.38104	0.519906	0.158	0.25	1	12
cyb5b	ENSDARG00000099774	26	0.145534	0.684058	0.103	0.25	1	13
cyb5b	ENSDARG00000099774	26	0.802107	0.577461	0.264	0.25	1	14
cyb5b	ENSDARG00000099774	26	0.0410792	0.588076	0.062	0.25	1	15
cyb5b	ENSDARG00000099774	26	0.39958	0.709801	0.156	0.25	1	16
cyb5b	ENSDARG00000099774	26	0.0373377	0.7987	0.05	0.25	1	17
cyb5b	ENSDARG00000099774	26	0.0485962	0.691036	0.047	0.25	1	18
cyb5b	ENSDARG00000099774	26	0.00227322	0.810616	0.016	0.25	1	19
cyb5b	ENSDARG00000099774	26	0.0102233	0.747955	0.048	0.25	1	1
cyb5b	ENSDARG00000099774	26	0.272433	0.60591	0.118	0.25	1	20
cyb5b	ENSDARG00000099774	26	0.208945	0.701233	0.113	0.25	1	21
cyb5b	ENSDARG00000099774	26	0.515461	0.62788	0.184	0.25	1	22
cyb5b	ENSDARG00000099774	26	0.90612	0.520702	0.276	0.25	1	23
cyb5b	ENSDARG00000099774	26	0.179574	0.634077	0.077	0.25	1	24
cyb5b	ENSDARG00000099774	26	0.426214	0.813904	0.111	0.25	1	25
cyb5b	ENSDARG00000099774	26	0.439595	0.58103	0.173	0.25	1	2
cyb5b	ENSDARG00000099774	26	0.00183929	0.534064	0.034	0.25	1	3
cyb5b	ENSDARG00000099774	26	0.064144	0.698403	0.077	0.25	1	4
cyb5b	ENSDARG00000099774	26	3.20717e-07	0.744809	0.011	0.25	0.00588195	5
cyb5b	ENSDARG00000099774	26	0.72823	0.598429	0.252	0.25	1	6
cyb5b	ENSDARG00000099774	26	9.47921e-07	0.790163	0.013	0.25	0.0173849	7
cyb5b	ENSDARG00000099774	26	0.32332	0.659306	0.152	0.25	1	8
cyb5b	ENSDARG00000099774	26	6.97799e-05	0.80804	0.02	0.25	1	9
cyp2k18	ENSDARG00000104593	26	8.96114e-07	0.720525	0.003	0.125	0.0164347	0
cyp2k18	ENSDARG00000104593	26	0.408299	0.591539	0.059	0.125	1	10
cyp2k18	ENSDARG00000104593	26	0.0241367	0.707786	0.015	0.125	1	11
cyp2k18	ENSDARG00000104593	26	0.0143327	0.7253	0.012	0.125	1	12
cyp2k18	ENSDARG00000104593	26	0.0130489	0.723796	0.011	0.125	1	13
cyp2k18	ENSDARG00000104593	26	0.228732	0.702359	0.038	0.125	1	14
cyp2k18	ENSDARG00000104593	26	0.0742593	0.632338	0.022	0.125	1	15
cyp2k18	ENSDARG00000104593	26	0.282745	0.643841	0.031	0.125	1	16
cyp2k18	ENSDARG00000104593	26	0.541932	0.490217	0.067	0.125	1	17
cyp2k18	ENSDARG00000104593	26	0.0235441	0.74628	0	0.125	1	18
cyp2k18	ENSDARG00000104593	26	0.00575014	0.74628	0	0.125	1	19
cyp2k18	ENSDARG00000104593	26	0.64513	0.364805	0.085	0.125	1	1
cyp2k18	ENSDARG00000104593	26	0.0133099	0.74628	0	0.125	1	20
cyp2k18	ENSDARG00000104593	26	0.0115585	0.74628	0	0.125	1	21
cyp2k18	ENSDARG00000104593	26	0.0153351	0.74628	0	0.125	1	22
cyp2k18	ENSDARG00000104593	26	0.0660197	0.74628	0	0.125	1	23
cyp2k18	ENSDARG00000104593	26	0.370363	0.692567	0.038	0.125	1	24
cyp2k18	ENSDARG00000104593	26	0.345779	0.74628	0	0.125	1	25
cyp2k18	ENSDARG00000104593	26	0.000269881	0.739503	0.006	0.125	1	2
cyp2k18	ENSDARG00000104593	26	0.00267439	0.685196	0.01	0.125	1	3
cyp2k18	ENSDARG00000104593	26	1	0.35877	0.14	0.125	1	4
cyp2k18	ENSDARG00000104593	26	4.66702e-05	0.701222	0.004	0.125	0.855932	5
cyp2k18	ENSDARG00000104593	26	0.125384	0.721984	0.03	0.125	1	6
cyp2k18	ENSDARG00000104593	26	0.00138697	0.683226	0.008	0.125	1	7
cyp2k18	ENSDARG00000104593	26	0.15915	0.694619	0.033	0.125	1	8
cyp2k18	ENSDARG00000104593	26	0.68258	0.487533	0.091	0.125	1	9
cyp2k8	ENSDARG00000101190	26	0.00252412	0.333493	0.01	0.125	1	0
cyp2k8	ENSDARG00000101190	26	0.0850289	0.363782	0.024	0.125	1	10
cyp2k8	ENSDARG00000101190	26	0.000624827	0.390143	0.005	0.125	1	11
cyp2k8	ENSDARG00000101190	26	4.30114e-06	0.395709	0	0.125	0.0788829	12
cyp2k8	ENSDARG00000101190	26	0.0130489	0.366987	0.011	0.125	1	13
cyp2k8	ENSDARG00000101190	26	0.000311295	0.395709	0	0.125	1	14
cyp2k8	ENSDARG00000101190	26	0.00159659	0.362047	0.006	0.125	1	15
cyp2k8	ENSDARG00000101190	26	0.324792	0.279935	0.031	0.125	1	16
cyp2k8	ENSDARG00000101190	26	0.0908806	0.352773	0.017	0.125	1	17
cyp2k8	ENSDARG00000101190	26	0.0235441	0.395709	0	0.125	1	18
cyp2k8	ENSDARG00000101190	26	0.48585	0.328313	0.063	0.125	1	19
cyp2k8	ENSDARG00000101190	26	0.0774241	0.328196	0.024	0.125	1	1
cyp2k8	ENSDARG00000101190	26	0.0133099	0.395709	0	0.125	1	20
cyp2k8	ENSDARG00000101190	26	0.0115585	0.395709	0	0.125	1	21
cyp2k8	ENSDARG00000101190	26	0.0153351	0.395709	0	0.125	1	22
cyp2k8	ENSDARG00000101190	26	0.322982	0.33951	0.034	0.125	1	23
cyp2k8	ENSDARG00000101190	26	0.884641	0.297259	0.115	0.125	1	24
cyp2k8	ENSDARG00000101190	26	0.345779	0.395709	0	0.125	1	25
cyp2k8	ENSDARG00000101190	26	0.000269881	0.381343	0.006	0.125	1	2
cyp2k8	ENSDARG00000101190	26	6.66901e-05	0.346794	0.005	0.125	1	3
cyp2k8	ENSDARG00000101190	26	0.0338747	0.33271	0.017	0.125	1	4
cyp2k8	ENSDARG00000101190	26	2.89917e-09	0.395709	0	0.125	5.31707e-05	5
cyp2k8	ENSDARG00000101190	26	9.21366e-09	0.395709	0	0.125	0.000168979	6
cyp2k8	ENSDARG00000101190	26	0.00147824	0.324903	0.008	0.125	1	7
cyp2k8	ENSDARG00000101190	26	0.00565867	0.385387	0.009	0.125	1	8
cyp2k8	ENSDARG00000101190	26	0.372246	0.26877	0.056	0.125	1	9
cyt1	ENSDARG00000092947	26	4.13008e-84	5.70794	0.005	0.875	7.57457e-80	0
cyt1	ENSDARG00000092947	26	3.50986e-11	5.46041	0.107	0.875	6.43709e-07	10
cyt1	ENSDARG00000092947	26	6.46253e-25	5.68513	0.025	0.875	1.18523e-20	11
cyt1	ENSDARG00000092947	26	3.13258e-23	5.62358	0.023	0.875	5.74516e-19	12
cyt1	ENSDARG00000092947	26	8.39042e-18	5.43715	0.046	0.875	1.5388e-13	13
cyt1	ENSDARG00000092947	26	2.39217e-20	5.74087	0.009	0.875	4.38724e-16	14
cyt1	ENSDARG00000092947	26	3.70806e-26	5.24761	0.017	0.875	6.80058e-22	15
cyt1	ENSDARG00000092947	26	1.25271e-08	5.7512	0	0.875	0.000229746	16
cyt1	ENSDARG00000092947	26	3.99894e-14	5.7512	0	0.875	7.33406e-10	17
cyt1	ENSDARG00000092947	26	1.23263e-09	5.73435	0.023	0.875	2.26064e-05	18
cyt1	ENSDARG00000092947	26	6.4173e-10	5.31416	0.063	0.875	1.17693e-05	19
cyt1	ENSDARG00000092947	26	9.97595e-42	5.72402	0.01	0.875	1.82959e-37	1
cyt1	ENSDARG00000092947	26	5.15934e-11	5.71881	0.02	0.875	9.46223e-07	20
cyt1	ENSDARG00000092947	26	9.22419e-13	5.7512	0	0.875	1.69172e-08	21
cyt1	ENSDARG00000092947	26	1.19778e-09	5.69823	0.041	0.875	2.19673e-05	22
cyt1	ENSDARG00000092947	26	0.33715	1.30488	0.897	0.875	1	23
cyt1	ENSDARG00000092947	26	1.1819e-06	5.4708	0.038	0.875	0.021676	24
cyt1	ENSDARG00000092947	26	0.00083876	5.7512	0	0.875	1	25
cyt1	ENSDARG00000092947	26	6.1866e-41	5.59641	0.014	0.875	1.13462e-36	2
cyt1	ENSDARG00000092947	26	2.67134e-58	5.69495	0.007	0.875	4.89924e-54	3
cyt1	ENSDARG00000092947	26	1.04845e-47	5.7512	0	0.875	1.92286e-43	4
cyt1	ENSDARG00000092947	26	3.46108e-17	5.20118	0.063	0.875	6.34762e-13	5
cyt1	ENSDARG00000092947	26	3.94771e-26	5.72237	0.03	0.875	7.24009e-22	6
cyt1	ENSDARG00000092947	26	2.33846e-35	5.53343	0.022	0.875	4.28873e-31	7
cyt1	ENSDARG00000092947	26	5.88303e-34	5.7395	0.009	0.875	1.07895e-29	8
cyt1	ENSDARG00000092947	26	4.67316e-40	5.73179	0.008	0.875	8.57057e-36	9
cyt1l	ENSDARG00000036832	26	1.12327e-68	4.1283	0	0.5	2.06008e-64	0
cyt1l	ENSDARG00000036832	26	4.1334e-12	4.08995	0.018	0.5	7.58066e-08	10
cyt1l	ENSDARG00000036832	26	5.00488e-24	4.1283	0	0.5	9.17895e-20	11
cyt1l	ENSDARG00000036832	26	1.26439e-20	4.1283	0	0.5	2.31889e-16	12
cyt1l	ENSDARG00000036832	26	4.5174e-17	4.11679	0.006	0.5	8.28491e-13	13
cyt1l	ENSDARG00000036832	26	1.84122e-13	4.1283	0	0.5	3.37679e-09	14
cyt1l	ENSDARG00000036832	26	2.45764e-17	4.05286	0.006	0.5	4.5073e-13	15
cyt1l	ENSDARG00000036832	26	0.000296005	4.1027	0.031	0.5	1	16
cyt1l	ENSDARG00000036832	26	7.72282e-07	4.12214	0.017	0.5	0.0141637	17
cyt1l	ENSDARG00000036832	26	2.03671e-06	4.1283	0	0.5	0.0373533	18
cyt1l	ENSDARG00000036832	26	1.12316e-08	4.1283	0	0.5	0.000205988	19
cyt1l	ENSDARG00000036832	26	5.46425e-34	4.1283	0	0.5	1.00214e-29	1
cyt1l	ENSDARG00000036832	26	2.51939e-07	4.1283	0	0.5	0.00462057	20
cyt1l	ENSDARG00000036832	26	1.49757e-07	4.1283	0	0.5	0.00274654	21
cyt1l	ENSDARG00000036832	26	4.24201e-07	4.1283	0	0.5	0.00777984	22
cyt1l	ENSDARG00000036832	26	0.317321	2.36942	0.517	0.5	1	23
cyt1l	ENSDARG00000036832	26	0.00110812	4.02584	0.038	0.5	1	24
cyt1l	ENSDARG00000036832	26	0.0236622	4.1283	0	0.5	1	25
cyt1l	ENSDARG00000036832	26	4.47691e-32	4.12512	0.003	0.5	8.21066e-28	2
cyt1l	ENSDARG00000036832	26	1.5746e-47	4.1283	0	0.5	2.88781e-43	3
cyt1l	ENSDARG00000036832	26	1.21115e-27	4.1283	0	0.5	2.22124e-23	4
cyt1l	ENSDARG00000036832	26	5.26662e-33	4.1283	0	0.5	9.65898e-29	5
cyt1l	ENSDARG00000036832	26	4.90022e-31	4.1283	0	0.5	8.98701e-27	6
cyt1l	ENSDARG00000036832	26	1.64859e-42	4.1283	0	0.5	3.02351e-38	7
cyt1l	ENSDARG00000036832	26	3.0641e-20	4.12242	0.005	0.5	5.61955e-16	8
cyt1l	ENSDARG00000036832	26	7.68606e-24	4.12076	0.004	0.5	1.40962e-19	9
dbpa	ENSDARG00000063014	26	0.00491743	0.488013	0.011	0.125	1	0
dbpa	ENSDARG00000063014	26	4.90062e-06	0.564458	0	0.125	0.0898774	10
dbpa	ENSDARG00000063014	26	0.0879849	0.518356	0.025	0.125	1	11
dbpa	ENSDARG00000063014	26	0.0480701	0.394914	0.018	0.125	1	12
dbpa	ENSDARG00000063014	26	0.00176743	0.496207	0.006	0.125	1	13
dbpa	ENSDARG00000063014	26	0.000311295	0.564458	0	0.125	1	14
dbpa	ENSDARG00000063014	26	0.141717	0.389562	0.028	0.125	1	15
dbpa	ENSDARG00000063014	26	0.0526843	0.564458	0	0.125	1	16
dbpa	ENSDARG00000063014	26	0.0908806	0.548601	0.017	0.125	1	17
dbpa	ENSDARG00000063014	26	0.0235441	0.564458	0	0.125	1	18
dbpa	ENSDARG00000063014	26	0.0810428	0.553543	0.016	0.125	1	19
dbpa	ENSDARG00000063014	26	0.00491202	0.536994	0.01	0.125	1	1
dbpa	ENSDARG00000063014	26	0.2952	0.50647	0.039	0.125	1	20
dbpa	ENSDARG00000063014	26	0.30477	0.347858	0.038	0.125	1	21
dbpa	ENSDARG00000063014	26	0.483736	0.486312	0.061	0.125	1	22
dbpa	ENSDARG00000063014	26	0.0660197	0.564458	0	0.125	1	23
dbpa	ENSDARG00000063014	26	0.370363	0.530736	0.038	0.125	1	24
dbpa	ENSDARG00000063014	26	0.345779	0.564458	0	0.125	1	25
dbpa	ENSDARG00000063014	26	0.0154102	0.543482	0.014	0.125	1	2
dbpa	ENSDARG00000063014	26	0.000726385	0.490427	0.007	0.125	1	3
dbpa	ENSDARG00000063014	26	0.000236068	0.516436	0.004	0.125	1	4
dbpa	ENSDARG00000063014	26	2.89917e-09	0.564458	0	0.125	5.31707e-05	5
dbpa	ENSDARG00000063014	26	7.43291e-05	0.562562	0.004	0.125	1	6
dbpa	ENSDARG00000063014	26	0.00147824	0.516309	0.008	0.125	1	7
dbpa	ENSDARG00000063014	26	0.203145	0.518442	0.038	0.125	1	8
dbpa	ENSDARG00000063014	26	0.000118094	0.55597	0.004	0.125	1	9
denr	ENSDARG00000037229	26	3.12793e-15	0.94312	0.023	0.5	5.73662e-11	0
denr	ENSDARG00000037229	26	0.0615101	0.824617	0.225	0.5	1	10
denr	ENSDARG00000037229	26	0.262428	0.649545	0.307	0.5	1	11
denr	ENSDARG00000037229	26	0.0179231	0.834992	0.164	0.5	1	12
denr	ENSDARG00000037229	26	0.24665	0.56053	0.297	0.5	1	13
denr	ENSDARG00000037229	26	0.0705685	0.786759	0.217	0.5	1	14
denr	ENSDARG00000037229	26	3.52493e-14	1.04543	0.011	0.5	6.46472e-10	15
denr	ENSDARG00000037229	26	0.638654	0.659473	0.406	0.5	1	16
denr	ENSDARG00000037229	26	0.00788179	0.863514	0.117	0.5	1	17
denr	ENSDARG00000037229	26	0.309598	0.734875	0.326	0.5	1	18
denr	ENSDARG00000037229	26	0.00444879	0.931526	0.111	0.5	1	19
denr	ENSDARG00000037229	26	0.00114564	0.859042	0.113	0.5	1	1
denr	ENSDARG00000037229	26	0.0725337	0.709803	0.196	0.5	1	20
denr	ENSDARG00000037229	26	0.954623	0.436112	0.509	0.5	1	21
denr	ENSDARG00000037229	26	0.654296	0.606192	0.408	0.5	1	22
denr	ENSDARG00000037229	26	0.0592146	0.821726	0.172	0.5	1	23
denr	ENSDARG00000037229	26	0.198608	0.338285	0.231	0.5	1	24
denr	ENSDARG00000037229	26	0.0236622	1.08851	0	0.5	1	25
denr	ENSDARG00000037229	26	3.09853e-05	0.984718	0.078	0.5	0.56827	2
denr	ENSDARG00000037229	26	8.80133e-12	0.902347	0.029	0.5	1.61416e-07	3
denr	ENSDARG00000037229	26	0.00961794	0.746185	0.149	0.5	1	4
denr	ENSDARG00000037229	26	3.08294e-05	0.584684	0.07	0.5	0.565411	5
denr	ENSDARG00000037229	26	0.692079	0.419748	0.598	0.5	1	6
denr	ENSDARG00000037229	26	0.000273379	0.677777	0.092	0.5	1	7
denr	ENSDARG00000037229	26	0.826094	0.542462	0.46	0.5	1	8
denr	ENSDARG00000037229	26	0.000148675	0.895489	0.087	0.5	1	9
dhrs13a.2	ENSDARG00000111240	26	1.12327e-68	2.04389	0	0.5	2.06008e-64	0
dhrs13a.2	ENSDARG00000111240	26	2.09712e-20	2.04389	0	0.5	3.84612e-16	10
dhrs13a.2	ENSDARG00000111240	26	5.00488e-24	2.04389	0	0.5	9.17895e-20	11
dhrs13a.2	ENSDARG00000111240	26	1.26439e-20	2.04389	0	0.5	2.31889e-16	12
dhrs13a.2	ENSDARG00000111240	26	4.59713e-21	2.04389	0	0.5	8.43114e-17	13
dhrs13a.2	ENSDARG00000111240	26	1.84122e-13	2.04389	0	0.5	3.37679e-09	14
dhrs13a.2	ENSDARG00000111240	26	2.15287e-21	2.04389	0	0.5	3.94837e-17	15
dhrs13a.2	ENSDARG00000111240	26	3.7291e-05	2.04389	0	0.5	0.683918	16
dhrs13a.2	ENSDARG00000111240	26	2.43896e-08	2.04389	0	0.5	0.000447305	17
dhrs13a.2	ENSDARG00000111240	26	2.03671e-06	2.04389	0	0.5	0.0373533	18
dhrs13a.2	ENSDARG00000111240	26	1.12316e-08	2.04389	0	0.5	0.000205988	19
dhrs13a.2	ENSDARG00000111240	26	1.95507e-27	2.03765	0.003	0.5	3.5856e-23	1
dhrs13a.2	ENSDARG00000111240	26	2.51939e-07	2.04389	0	0.5	0.00462057	20
dhrs13a.2	ENSDARG00000111240	26	1.49757e-07	2.04389	0	0.5	0.00274654	21
dhrs13a.2	ENSDARG00000111240	26	4.24201e-07	2.04389	0	0.5	0.00777984	22
dhrs13a.2	ENSDARG00000111240	26	0.000570745	2.03103	0.034	0.5	1	23
dhrs13a.2	ENSDARG00000111240	26	0.00018695	2.04389	0	0.5	1	24
dhrs13a.2	ENSDARG00000111240	26	0.0236622	2.04389	0	0.5	1	25
dhrs13a.2	ENSDARG00000111240	26	8.84538e-40	2.04389	0	0.5	1.62224e-35	2
dhrs13a.2	ENSDARG00000111240	26	1.5746e-47	2.04389	0	0.5	2.88781e-43	3
dhrs13a.2	ENSDARG00000111240	26	1.21115e-27	2.04389	0	0.5	2.22124e-23	4
dhrs13a.2	ENSDARG00000111240	26	5.26662e-33	2.04389	0	0.5	9.65898e-29	5
dhrs13a.2	ENSDARG00000111240	26	4.90022e-31	2.04389	0	0.5	8.98701e-27	6
dhrs13a.2	ENSDARG00000111240	26	1.64859e-42	2.04389	0	0.5	3.02351e-38	7
dhrs13a.2	ENSDARG00000111240	26	5.1599e-25	2.04389	0	0.5	9.46326e-21	8
dhrs13a.2	ENSDARG00000111240	26	1.66767e-29	2.04389	0	0.5	3.05851e-25	9
dpp9	ENSDARG00000052606	26	0.000118961	0.609557	0.025	0.25	1	0
dpp9	ENSDARG00000052606	26	0.587835	0.549326	0.178	0.25	1	10
dpp9	ENSDARG00000052606	26	0.709194	0.376028	0.193	0.25	1	11
dpp9	ENSDARG00000052606	26	0.29902	0.566171	0.123	0.25	1	12
dpp9	ENSDARG00000052606	26	0.621416	0.422656	0.177	0.25	1	13
dpp9	ENSDARG00000052606	26	0.415354	0.608329	0.142	0.25	1	14
dpp9	ENSDARG00000052606	26	0.00134256	0.668334	0.028	0.25	1	15
dpp9	ENSDARG00000052606	26	0.126991	0.719926	0.062	0.25	1	16
dpp9	ENSDARG00000052606	26	0.293546	0.639343	0.117	0.25	1	17
dpp9	ENSDARG00000052606	26	0.930609	0.560444	0.233	0.25	1	18
dpp9	ENSDARG00000052606	26	0.0796337	0.657625	0.063	0.25	1	19
dpp9	ENSDARG00000052606	26	0.000551216	0.713615	0.027	0.25	1	1
dpp9	ENSDARG00000052606	26	0.229225	0.635201	0.098	0.25	1	20
dpp9	ENSDARG00000052606	26	0.598964	0.572549	0.17	0.25	1	21
dpp9	ENSDARG00000052606	26	0.0874803	0.709634	0.061	0.25	1	22
dpp9	ENSDARG00000052606	26	0.00730394	0.770746	0	0.25	1	23
dpp9	ENSDARG00000052606	26	0.0111461	0.770746	0	0.25	1	24
dpp9	ENSDARG00000052606	26	0.144217	0.770746	0	0.25	1	25
dpp9	ENSDARG00000052606	26	0.218616	0.518144	0.11	0.25	1	2
dpp9	ENSDARG00000052606	26	1.85783e-07	0.68342	0.012	0.25	0.00340727	3
dpp9	ENSDARG00000052606	26	0.00773721	0.707411	0.043	0.25	1	4
dpp9	ENSDARG00000052606	26	0.00157842	0.596601	0.032	0.25	1	5
dpp9	ENSDARG00000052606	26	0.929843	0.574763	0.237	0.25	1	6
dpp9	ENSDARG00000052606	26	6.7974e-06	0.614371	0.016	0.25	0.124664	7
dpp9	ENSDARG00000052606	26	0.296736	0.630982	0.123	0.25	1	8
dpp9	ENSDARG00000052606	26	0.00316869	0.695325	0.036	0.25	1	9
drg2	ENSDARG00000006642	26	0.000748427	0.800159	0.008	0.125	1	0
drg2	ENSDARG00000006642	26	0.932579	0.748712	0.13	0.125	1	10
drg2	ENSDARG00000006642	26	0.921664	0.59828	0.158	0.125	1	11
drg2	ENSDARG00000006642	26	0.73303	0.677676	0.099	0.125	1	12
drg2	ENSDARG00000006642	26	0.97264	0.596967	0.137	0.125	1	13
drg2	ENSDARG00000006642	26	0.871027	0.670223	0.17	0.125	1	14
drg2	ENSDARG00000006642	26	0.0371776	0.787652	0.017	0.125	1	15
drg2	ENSDARG00000006642	26	0.698646	0.67639	0.219	0.125	1	16
drg2	ENSDARG00000006642	26	0.642465	0.750087	0.083	0.125	1	17
drg2	ENSDARG00000006642	26	0.815094	0.718527	0.186	0.125	1	18
drg2	ENSDARG00000006642	26	0.949833	0.378411	0.127	0.125	1	19
drg2	ENSDARG00000006642	26	0.35969	0.712304	0.055	0.125	1	1
drg2	ENSDARG00000006642	26	0.614139	0.633517	0.078	0.125	1	20
drg2	ENSDARG00000006642	26	0.48133	0.458008	0.283	0.125	1	21
drg2	ENSDARG00000006642	26	0.821776	0.602487	0.184	0.125	1	22
drg2	ENSDARG00000006642	26	0.361279	0.439995	0.345	0.125	1	23
drg2	ENSDARG00000006642	26	0.65	0.497036	0.077	0.125	1	24
drg2	ENSDARG00000006642	26	0.931547	0.812448	0.111	0.125	1	25
drg2	ENSDARG00000006642	26	0.511333	0.750771	0.072	0.125	1	2
drg2	ENSDARG00000006642	26	0.000639763	0.792354	0.007	0.125	1	3
drg2	ENSDARG00000006642	26	0.694492	0.657944	0.094	0.125	1	4
drg2	ENSDARG00000006642	26	0.187072	0.584925	0.035	0.125	1	5
drg2	ENSDARG00000006642	26	0.189826	0.47245	0.421	0.125	1	6
drg2	ENSDARG00000006642	26	0.0218059	0.774638	0.016	0.125	1	7
drg2	ENSDARG00000006642	26	0.884451	0.674125	0.166	0.125	1	8
drg2	ENSDARG00000006642	26	2.2679e-08	0.853749	0	0.125	0.000415932	9
dusp2	ENSDARG00000098108	26	1.95995e-05	2.25566	0.021	0.25	0.359454	0
dusp2	ENSDARG00000098108	26	0.343276	1.8048	0.16	0.25	1	10
dusp2	ENSDARG00000098108	26	0.195656	0.289088	0.668	0.25	1	11
dusp2	ENSDARG00000098108	26	0.26946	0.259703	0.602	0.25	1	12
dusp2	ENSDARG00000098108	26	0.150782	1.75815	0.109	0.25	1	13
dusp2	ENSDARG00000098108	26	0.984175	1.79197	0.34	0.25	1	14
dusp2	ENSDARG00000098108	26	0.00280166	1.81994	0.034	0.25	1	15
dusp2	ENSDARG00000098108	26	0.545231	1.34299	0.188	0.25	1	16
dusp2	ENSDARG00000098108	26	0.462314	1.64386	0.183	0.25	1	17
dusp2	ENSDARG00000098108	26	0.102841	1.5398	0.07	0.25	1	18
dusp2	ENSDARG00000098108	26	0.305289	1.98273	0.143	0.25	1	19
dusp2	ENSDARG00000098108	26	0.108711	2.04741	0.099	0.25	1	1
dusp2	ENSDARG00000098108	26	0.539272	1.36627	0.196	0.25	1	20
dusp2	ENSDARG00000098108	26	0.167215	0.631202	0.736	0.25	1	21
dusp2	ENSDARG00000098108	26	0.550982	1.84496	0.204	0.25	1	22
dusp2	ENSDARG00000098108	26	0.693346	1.46258	0.448	0.25	1	23
dusp2	ENSDARG00000098108	26	0.682219	1.41536	0.231	0.25	1	24
dusp2	ENSDARG00000098108	26	0.144217	2.37553	0	0.25	1	25
dusp2	ENSDARG00000098108	26	0.0345807	2.244	0.069	0.25	1	2
dusp2	ENSDARG00000098108	26	0.220921	1.44458	0.132	0.25	1	3
dusp2	ENSDARG00000098108	26	0.0437877	2.17385	0.072	0.25	1	4
dusp2	ENSDARG00000098108	26	0.22857	1.66159	0.134	0.25	1	5
dusp2	ENSDARG00000098108	26	0.774313	1.94779	0.271	0.25	1	6
dusp2	ENSDARG00000098108	26	0.00210068	2.12667	0.038	0.25	1	7
dusp2	ENSDARG00000098108	26	0.700694	1.75456	0.251	0.25	1	8
dusp2	ENSDARG00000098108	26	0.710164	1.64855	0.254	0.25	1	9
dusp7	ENSDARG00000101413	26	1.09603e-08	0.758012	0.044	0.5	0.000201012	0
dusp7	ENSDARG00000101413	26	6.04783e-06	0.909643	0.065	0.5	0.110917	10
dusp7	ENSDARG00000101413	26	0.0064513	0.733456	0.158	0.5	1	11
dusp7	ENSDARG00000101413	26	0.00270791	0.798182	0.135	0.5	1	12
dusp7	ENSDARG00000101413	26	0.000450317	0.830913	0.097	0.5	1	13
dusp7	ENSDARG00000101413	26	0.0155109	0.755844	0.189	0.5	1	14
dusp7	ENSDARG00000101413	26	2.41806e-09	0.867793	0.028	0.5	4.43473e-05	15
dusp7	ENSDARG00000101413	26	0.000296005	0.972621	0.031	0.5	1	16
dusp7	ENSDARG00000101413	26	0.00805547	0.774985	0.133	0.5	1	17
dusp7	ENSDARG00000101413	26	0.0202357	0.645851	0.163	0.5	1	18
dusp7	ENSDARG00000101413	26	0.000474968	0.756622	0.063	0.5	1	19
dusp7	ENSDARG00000101413	26	1.98407e-12	0.923952	0.024	0.5	3.63879e-08	1
dusp7	ENSDARG00000101413	26	0.00011246	0.814551	0.039	0.5	1	20
dusp7	ENSDARG00000101413	26	0.0132136	0.79502	0.151	0.5	1	21
dusp7	ENSDARG00000101413	26	0.0498363	0.707498	0.204	0.5	1	22
dusp7	ENSDARG00000101413	26	0.162337	0.621608	0.276	0.5	1	23
dusp7	ENSDARG00000101413	26	0.0735094	0.708117	0.231	0.5	1	24
dusp7	ENSDARG00000101413	26	0.0236622	1.00262	0	0.5	1	25
dusp7	ENSDARG00000101413	26	0.00553099	0.690605	0.147	0.5	1	2
dusp7	ENSDARG00000101413	26	1.53537e-07	0.609606	0.048	0.5	0.00281587	3
dusp7	ENSDARG00000101413	26	1.39987e-09	0.935851	0.034	0.5	2.56737e-05	4
dusp7	ENSDARG00000101413	26	5.84297e-22	0.969598	0.007	0.5	1.0716e-17	5
dusp7	ENSDARG00000101413	26	0.00674976	0.789411	0.192	0.5	1	6
dusp7	ENSDARG00000101413	26	7.90969e-19	0.95859	0.013	0.5	1.45064e-14	7
dusp7	ENSDARG00000101413	26	0.0242842	0.727074	0.223	0.5	1	8
dusp7	ENSDARG00000101413	26	2.86834e-05	0.859679	0.075	0.5	0.526053	9
dyrk1ab	ENSDARG00000023814	26	0.092207	0.423202	0.08	0.25	1	0
dyrk1ab	ENSDARG00000023814	26	0.570467	0.563778	0.201	0.25	1	10
dyrk1ab	ENSDARG00000023814	26	0.769059	0.440622	0.248	0.25	1	11
dyrk1ab	ENSDARG00000023814	26	0.466789	0.546886	0.181	0.25	1	12
dyrk1ab	ENSDARG00000023814	26	0.723643	0.437983	0.234	0.25	1	13
dyrk1ab	ENSDARG00000023814	26	0.607764	0.611882	0.217	0.25	1	14
dyrk1ab	ENSDARG00000023814	26	0.0815815	0.421329	0.073	0.25	1	15
dyrk1ab	ENSDARG00000023814	26	0.0977309	0.809393	0.062	0.25	1	16
dyrk1ab	ENSDARG00000023814	26	0.300638	0.679111	0.133	0.25	1	17
dyrk1ab	ENSDARG00000023814	26	0.233827	0.786517	0.116	0.25	1	18
dyrk1ab	ENSDARG00000023814	26	0.319114	0.687051	0.143	0.25	1	19
dyrk1ab	ENSDARG00000023814	26	0.00470576	0.776476	0.041	0.25	1	1
dyrk1ab	ENSDARG00000023814	26	0.173816	0.716209	0.098	0.25	1	20
dyrk1ab	ENSDARG00000023814	26	0.379837	0.566696	0.151	0.25	1	21
dyrk1ab	ENSDARG00000023814	26	0.640241	0.544483	0.204	0.25	1	22
dyrk1ab	ENSDARG00000023814	26	0.499847	0.591557	0.172	0.25	1	23
dyrk1ab	ENSDARG00000023814	26	0.625334	0.580907	0.192	0.25	1	24
dyrk1ab	ENSDARG00000023814	26	0.426214	0.798846	0.111	0.25	1	25
dyrk1ab	ENSDARG00000023814	26	0.676852	0.435656	0.22	0.25	1	2
dyrk1ab	ENSDARG00000023814	26	0.0979465	0.375493	0.079	0.25	1	3
dyrk1ab	ENSDARG00000023814	26	0.00204442	0.771879	0.034	0.25	1	4
dyrk1ab	ENSDARG00000023814	26	0.0025424	0.690684	0.035	0.25	1	5
dyrk1ab	ENSDARG00000023814	26	0.74867	0.648005	0.259	0.25	1	6
dyrk1ab	ENSDARG00000023814	26	2.4055e-05	0.750264	0.019	0.25	0.441169	7
dyrk1ab	ENSDARG00000023814	26	0.565983	0.633141	0.213	0.25	1	8
dyrk1ab	ENSDARG00000023814	26	0.0443944	0.752753	0.071	0.25	1	9
e4f1	ENSDARG00000038243	26	0.000849877	0.505373	0.008	0.125	1	0
e4f1	ENSDARG00000038243	26	0.00190319	0.558475	0.006	0.125	1	10
e4f1	ENSDARG00000038243	26	0.0520035	0.539019	0.02	0.125	1	11
e4f1	ENSDARG00000038243	26	0.0422267	0.541116	0.018	0.125	1	12
e4f1	ENSDARG00000038243	26	0.282522	0.498631	0.046	0.125	1	13
e4f1	ENSDARG00000038243	26	0.0687313	0.545452	0.019	0.125	1	14
e4f1	ENSDARG00000038243	26	0.012164	0.509808	0.011	0.125	1	15
e4f1	ENSDARG00000038243	26	0.0526843	0.564458	0	0.125	1	16
e4f1	ENSDARG00000038243	26	0.0908806	0.555009	0.017	0.125	1	17
e4f1	ENSDARG00000038243	26	0.177774	0.548388	0.023	0.125	1	18
e4f1	ENSDARG00000038243	26	0.0810428	0.538394	0.016	0.125	1	19
e4f1	ENSDARG00000038243	26	3.05401e-05	0.558067	0.003	0.125	0.560106	1
e4f1	ENSDARG00000038243	26	0.0133099	0.564458	0	0.125	1	20
e4f1	ENSDARG00000038243	26	0.440264	0.435579	0.057	0.125	1	21
e4f1	ENSDARG00000038243	26	0.312871	0.521747	0.041	0.125	1	22
e4f1	ENSDARG00000038243	26	0.322982	0.542624	0.034	0.125	1	23
e4f1	ENSDARG00000038243	26	0.370363	0.529063	0.038	0.125	1	24
e4f1	ENSDARG00000038243	26	0.345779	0.564458	0	0.125	1	25
e4f1	ENSDARG00000038243	26	0.0640363	0.526204	0.023	0.125	1	2
e4f1	ENSDARG00000038243	26	5.35586e-07	0.553607	0.002	0.125	0.00982264	3
e4f1	ENSDARG00000038243	26	0.000207585	0.553656	0.004	0.125	1	4
e4f1	ENSDARG00000038243	26	4.10612e-05	0.548515	0.004	0.125	0.753063	5
e4f1	ENSDARG00000038243	26	0.301831	0.527653	0.049	0.125	1	6
e4f1	ENSDARG00000038243	26	1.10925e-11	0.564458	0	0.125	2.03436e-07	7
e4f1	ENSDARG00000038243	26	0.248038	0.522445	0.043	0.125	1	8
e4f1	ENSDARG00000038243	26	2.2679e-08	0.564458	0	0.125	0.000415932	9
eed	ENSDARG00000099640	26	5.88306e-06	0.784661	0.018	0.25	0.107895	0
eed	ENSDARG00000099640	26	0.00142677	0.86479	0.03	0.25	1	10
eed	ENSDARG00000099640	26	0.0043225	0.858423	0.04	0.25	1	11
eed	ENSDARG00000099640	26	0.0279466	0.767142	0.058	0.25	1	12
eed	ENSDARG00000099640	26	0.0224525	0.824536	0.057	0.25	1	13
eed	ENSDARG00000099640	26	0.000535314	0.873819	0.019	0.25	1	14
eed	ENSDARG00000099640	26	0.00695281	0.697574	0.039	0.25	1	15
eed	ENSDARG00000099640	26	0.31403	0.685443	0.125	0.25	1	16
eed	ENSDARG00000099640	26	0.0125223	0.892591	0.033	0.25	1	17
eed	ENSDARG00000099640	26	0.269606	0.518028	0.116	0.25	1	18
eed	ENSDARG00000099640	26	0.0115507	0.80234	0.032	0.25	1	19
eed	ENSDARG00000099640	26	0.0122101	0.796658	0.051	0.25	1	1
eed	ENSDARG00000099640	26	0.123419	0.66934	0.078	0.25	1	20
eed	ENSDARG00000099640	26	0.00476936	0.877505	0.019	0.25	1	21
eed	ENSDARG00000099640	26	0.125766	0.753639	0.082	0.25	1	22
eed	ENSDARG00000099640	26	0.00730394	0.907093	0	0.25	1	23
eed	ENSDARG00000099640	26	0.0111461	0.907093	0	0.25	1	24
eed	ENSDARG00000099640	26	0.144217	0.907093	0	0.25	1	25
eed	ENSDARG00000099640	26	0.00140911	0.853137	0.035	0.25	1	2
eed	ENSDARG00000099640	26	0.00111882	0.649931	0.031	0.25	1	3
eed	ENSDARG00000099640	26	0.04735	0.79444	0.072	0.25	1	4
eed	ENSDARG00000099640	26	7.61063e-05	0.853733	0.021	0.25	1	5
eed	ENSDARG00000099640	26	0.0681613	0.81033	0.083	0.25	1	6
eed	ENSDARG00000099640	26	1.04866e-07	0.803931	0.011	0.25	0.00192325	7
eed	ENSDARG00000099640	26	0.0137494	0.839122	0.052	0.25	1	8
eed	ENSDARG00000099640	26	0.045499	0.675236	0.071	0.25	1	9
eps8l1a	ENSDARG00000057984	26	7.2271e-52	0.788731	0	0.375	1.32545e-47	0
eps8l1a	ENSDARG00000057984	26	1.66221e-09	0.747987	0.012	0.375	3.0485e-05	10
eps8l1a	ENSDARG00000057984	26	2.53117e-18	0.788731	0	0.375	4.64216e-14	11
eps8l1a	ENSDARG00000057984	26	9.1959e-16	0.788731	0	0.375	1.68653e-11	12
eps8l1a	ENSDARG00000057984	26	4.29426e-16	0.788731	0	0.375	7.87567e-12	13
eps8l1a	ENSDARG00000057984	26	2.28822e-10	0.788731	0	0.375	4.19659e-06	14
eps8l1a	ENSDARG00000057984	26	3.10822e-12	0.622179	0.006	0.375	5.70047e-08	15
eps8l1a	ENSDARG00000057984	26	0.000437638	0.788731	0	0.375	1	16
eps8l1a	ENSDARG00000057984	26	1.68754e-06	0.788731	0	0.375	0.0309494	17
eps8l1a	ENSDARG00000057984	26	4.8153e-05	0.788731	0	0.375	0.883126	18
eps8l1a	ENSDARG00000057984	26	9.38713e-07	0.788731	0	0.375	0.017216	19
eps8l1a	ENSDARG00000057984	26	2.82879e-11	0.738002	0.014	0.375	5.188e-07	1
eps8l1a	ENSDARG00000057984	26	9.88153e-06	0.788731	0	0.375	0.181227	20
eps8l1a	ENSDARG00000057984	26	6.66433e-06	0.788731	0	0.375	0.122224	21
eps8l1a	ENSDARG00000057984	26	0.000311819	0.757438	0.02	0.375	1	22
eps8l1a	ENSDARG00000057984	26	0.000805845	0.788731	0	0.375	1	23
eps8l1a	ENSDARG00000057984	26	0.0136439	0.618988	0.038	0.375	1	24
eps8l1a	ENSDARG00000057984	26	0.0600107	0.788731	0	0.375	1	25
eps8l1a	ENSDARG00000057984	26	3.63986e-30	0.788731	0	0.375	6.6755e-26	2
eps8l1a	ENSDARG00000057984	26	5.10427e-27	0.773078	0.002	0.375	9.36124e-23	3
eps8l1a	ENSDARG00000057984	26	7.36651e-16	0.775032	0.004	0.375	1.35102e-11	4
eps8l1a	ENSDARG00000057984	26	4.49217e-25	0.788731	0	0.375	8.23864e-21	5
eps8l1a	ENSDARG00000057984	26	1.35629e-23	0.788731	0	0.375	2.48743e-19	6
eps8l1a	ENSDARG00000057984	26	5.57336e-11	0.683235	0.016	0.375	1.02215e-06	7
eps8l1a	ENSDARG00000057984	26	4.58185e-19	0.788731	0	0.375	8.40312e-15	8
eps8l1a	ENSDARG00000057984	26	9.00717e-08	0.73636	0.024	0.375	0.00165191	9
erbb2	ENSDARG00000026294	26	0.00210672	0.671362	0.01	0.125	1	0
erbb2	ENSDARG00000026294	26	0.298916	0.683234	0.047	0.125	1	10
erbb2	ENSDARG00000026294	26	0.458773	0.630824	0.064	0.125	1	11
erbb2	ENSDARG00000026294	26	0.00177822	0.722824	0.006	0.125	1	12
erbb2	ENSDARG00000026294	26	0.236069	0.596677	0.04	0.125	1	13
erbb2	ENSDARG00000026294	26	0.483065	0.65389	0.066	0.125	1	14
erbb2	ENSDARG00000026294	26	0.012164	0.688082	0.011	0.125	1	15
erbb2	ENSDARG00000026294	26	0.529199	0.69055	0.062	0.125	1	16
erbb2	ENSDARG00000026294	26	0.670423	0.403883	0.083	0.125	1	17
erbb2	ENSDARG00000026294	26	0.177774	0.729527	0.023	0.125	1	18
erbb2	ENSDARG00000026294	26	0.0810428	0.683105	0.016	0.125	1	19
erbb2	ENSDARG00000026294	26	0.014092	0.721096	0.014	0.125	1	1
erbb2	ENSDARG00000026294	26	0.2952	0.668479	0.039	0.125	1	20
erbb2	ENSDARG00000026294	26	0.0115585	0.74628	0	0.125	1	21
erbb2	ENSDARG00000026294	26	0.483736	0.668393	0.061	0.125	1	22
erbb2	ENSDARG00000026294	26	0.322982	0.620971	0.034	0.125	1	23
erbb2	ENSDARG00000026294	26	0.0830178	0.74628	0	0.125	1	24
erbb2	ENSDARG00000026294	26	0.345779	0.74628	0	0.125	1	25
erbb2	ENSDARG00000026294	26	0.188722	0.668576	0.038	0.125	1	2
erbb2	ENSDARG00000026294	26	0.00800044	0.592418	0.012	0.125	1	3
erbb2	ENSDARG00000026294	26	0.0609116	0.631893	0.021	0.125	1	4
erbb2	ENSDARG00000026294	26	0.00107747	0.711884	0.007	0.125	1	5
erbb2	ENSDARG00000026294	26	0.372701	0.701712	0.056	0.125	1	6
erbb2	ENSDARG00000026294	26	0.0770379	0.567343	0.024	0.125	1	7
erbb2	ENSDARG00000026294	26	0.425051	0.668408	0.062	0.125	1	8
erbb2	ENSDARG00000026294	26	0.508307	0.598476	0.071	0.125	1	9
erbb3a	ENSDARG00000006202	26	0.113622	0.345969	0.082	0.25	1	0
erbb3a	ENSDARG00000006202	26	0.605685	0.460935	0.213	0.25	1	10
erbb3a	ENSDARG00000006202	26	9.66963e-07	0.7978	0.01	0.25	0.0177341	11
erbb3a	ENSDARG00000006202	26	8.27637e-06	0.771187	0.012	0.25	0.151789	12
erbb3a	ENSDARG00000006202	26	3.75149e-11	0.80823	0	0.25	6.88023e-07	13
erbb3a	ENSDARG00000006202	26	2.65882e-07	0.80823	0	0.25	0.00487627	14
erbb3a	ENSDARG00000006202	26	0.00733933	0.604391	0.039	0.25	1	15
erbb3a	ENSDARG00000006202	26	0.0348783	0.749114	0.031	0.25	1	16
erbb3a	ENSDARG00000006202	26	0.365206	0.441332	0.15	0.25	1	17
erbb3a	ENSDARG00000006202	26	0.00106473	0.80823	0	0.25	1	18
erbb3a	ENSDARG00000006202	26	7.3349e-05	0.80823	0	0.25	1	19
erbb3a	ENSDARG00000006202	26	0.0219874	0.656824	0.058	0.25	1	1
erbb3a	ENSDARG00000006202	26	0.000362392	0.80823	0	0.25	1	20
erbb3a	ENSDARG00000006202	26	0.000277293	0.80823	0	0.25	1	21
erbb3a	ENSDARG00000006202	26	0.00691026	0.785741	0.02	0.25	1	22
erbb3a	ENSDARG00000006202	26	0.0469124	0.795368	0.034	0.25	1	23
erbb3a	ENSDARG00000006202	26	0.0111461	0.80823	0	0.25	1	24
erbb3a	ENSDARG00000006202	26	0.144217	0.80823	0	0.25	1	25
erbb3a	ENSDARG00000006202	26	0.155332	0.579405	0.11	0.25	1	2
erbb3a	ENSDARG00000006202	26	1.78745e-24	0.80823	0	0.25	3.27817e-20	3
erbb3a	ENSDARG00000006202	26	0.0152894	0.631059	0.051	0.25	1	4
erbb3a	ENSDARG00000006202	26	3.58431e-17	0.80823	0	0.25	6.57363e-13	5
erbb3a	ENSDARG00000006202	26	3.51154e-16	0.80823	0	0.25	6.44017e-12	6
erbb3a	ENSDARG00000006202	26	0.00761861	0.541687	0.043	0.25	1	7
erbb3a	ENSDARG00000006202	26	0.000760446	0.771994	0.028	0.25	1	8
erbb3a	ENSDARG00000006202	26	0.0594567	0.656502	0.079	0.25	1	9
esrp2	ENSDARG00000018814	26	1.12327e-68	1.11341	0	0.5	2.06008e-64	0
esrp2	ENSDARG00000018814	26	3.48794e-06	1.05372	0.059	0.5	0.0639689	10
esrp2	ENSDARG00000018814	26	5.10789e-11	1.07445	0.025	0.5	9.36787e-07	11
esrp2	ENSDARG00000018814	26	1.70488e-10	1.05386	0.023	0.5	3.12675e-06	12
esrp2	ENSDARG00000018814	26	0.297033	0.346293	0.32	0.5	1	13
esrp2	ENSDARG00000018814	26	0.000208607	1.01984	0.085	0.5	1	14
esrp2	ENSDARG00000018814	26	1.68079e-10	0.945094	0.022	0.5	3.08257e-06	15
esrp2	ENSDARG00000018814	26	0.0126928	0.988705	0.125	0.5	1	16
esrp2	ENSDARG00000018814	26	0.000731854	0.99158	0.083	0.5	1	17
esrp2	ENSDARG00000018814	26	0.0912847	0.921834	0.256	0.5	1	18
esrp2	ENSDARG00000018814	26	7.81386e-07	1.05183	0.016	0.5	0.0143306	19
esrp2	ENSDARG00000018814	26	4.22682e-10	1.06857	0.034	0.5	7.75199e-06	1
esrp2	ENSDARG00000018814	26	0.00113301	0.985254	0.078	0.5	1	20
esrp2	ENSDARG00000018814	26	1.49757e-07	1.11341	0	0.5	0.00274654	21
esrp2	ENSDARG00000018814	26	0.00114515	1.01406	0.082	0.5	1	22
esrp2	ENSDARG00000018814	26	0.00307648	1.05229	0.069	0.5	1	23
esrp2	ENSDARG00000018814	26	0.0078763	0.952517	0.077	0.5	1	24
esrp2	ENSDARG00000018814	26	0.0236622	1.11341	0	0.5	1	25
esrp2	ENSDARG00000018814	26	7.73876e-15	1.08882	0.02	0.5	1.41929e-10	2
esrp2	ENSDARG00000018814	26	4.5012e-27	1.03907	0.007	0.5	8.25521e-23	3
esrp2	ENSDARG00000018814	26	7.62746e-07	1.03765	0.055	0.5	0.0139888	4
esrp2	ENSDARG00000018814	26	7.18725e-12	0.893735	0.025	0.5	1.31814e-07	5
esrp2	ENSDARG00000018814	26	2.44777e-07	1.07168	0.053	0.5	0.00448921	6
esrp2	ENSDARG00000018814	26	6.98685e-17	0.998217	0.016	0.5	1.28139e-12	7
esrp2	ENSDARG00000018814	26	0.000232701	1.00045	0.1	0.5	1	8
esrp2	ENSDARG00000018814	26	4.71794e-11	1.06517	0.028	0.5	8.6527e-07	9
evpla	ENSDARG00000019808	26	1.59097e-85	1.69565	0	0.625	2.91784e-81	0
evpla	ENSDARG00000019808	26	2.84438e-14	1.61442	0.024	0.625	5.2166e-10	10
evpla	ENSDARG00000019808	26	5.78404e-25	1.68823	0.005	0.625	1.06079e-20	11
evpla	ENSDARG00000019808	26	1.5838e-25	1.69565	0	0.625	2.90469e-21	12
evpla	ENSDARG00000019808	26	4.48354e-26	1.69565	0	0.625	8.22282e-22	13
evpla	ENSDARG00000019808	26	1.35057e-09	1.64237	0.038	0.625	2.47695e-05	14
evpla	ENSDARG00000019808	26	1.74037e-26	1.69565	0	0.625	3.19185e-22	15
evpla	ENSDARG00000019808	26	2.89795e-06	1.69565	0	0.625	0.0531483	16
evpla	ENSDARG00000019808	26	1.29198e-08	1.65063	0.017	0.625	0.000236949	17
evpla	ENSDARG00000019808	26	7.85095e-08	1.69565	0	0.625	0.00143986	18
evpla	ENSDARG00000019808	26	1.22424e-10	1.69565	0	0.625	2.24525e-06	19
evpla	ENSDARG00000019808	26	3.32518e-42	1.69565	0	0.625	6.09839e-38	1
evpla	ENSDARG00000019808	26	5.85267e-09	1.69565	0	0.625	0.000107338	20
evpla	ENSDARG00000019808	26	3.06609e-09	1.69565	0	0.625	5.62321e-05	21
evpla	ENSDARG00000019808	26	1.11823e-08	1.69565	0	0.625	0.000205084	22
evpla	ENSDARG00000019808	26	6.48168e-05	1.67009	0.034	0.625	1	23
evpla	ENSDARG00000019808	26	2.13889e-05	1.69565	0	0.625	0.392272	24
evpla	ENSDARG00000019808	26	0.00862059	1.69565	0	0.625	1	25
evpla	ENSDARG00000019808	26	1.95866e-49	1.69565	0	0.625	3.59218e-45	2
evpla	ENSDARG00000019808	26	1.80675e-29	1.54945	0.012	0.625	3.31359e-25	3
evpla	ENSDARG00000019808	26	2.77018e-34	1.69565	0	0.625	5.08051e-30	4
evpla	ENSDARG00000019808	26	5.62598e-41	1.69565	0	0.625	1.03181e-36	5
evpla	ENSDARG00000019808	26	2.33949e-32	1.6932	0.004	0.625	4.29062e-28	6
evpla	ENSDARG00000019808	26	6.12102e-44	1.67775	0.003	0.625	1.12259e-39	7
evpla	ENSDARG00000019808	26	5.29419e-31	1.69565	0	0.625	9.70955e-27	8
evpla	ENSDARG00000019808	26	1.14063e-30	1.68943	0.004	0.625	2.09191e-26	9
fadd	ENSDARG00000103021	26	0.000849877	0.505125	0.008	0.125	1	0
fadd	ENSDARG00000103021	26	0.561298	0.446531	0.077	0.125	1	10
fadd	ENSDARG00000103021	26	0.0257546	0.507813	0.015	0.125	1	11
fadd	ENSDARG00000103021	26	0.0143327	0.522911	0.012	0.125	1	12
fadd	ENSDARG00000103021	26	0.336194	0.439988	0.051	0.125	1	13
fadd	ENSDARG00000103021	26	0.14387	0.530166	0.028	0.125	1	14
fadd	ENSDARG00000103021	26	0.0396773	0.49608	0.017	0.125	1	15
fadd	ENSDARG00000103021	26	0.0526843	0.564458	0	0.125	1	16
fadd	ENSDARG00000103021	26	0.00708188	0.564458	0	0.125	1	17
fadd	ENSDARG00000103021	26	0.373954	0.537231	0.047	0.125	1	18
fadd	ENSDARG00000103021	26	0.00575014	0.564458	0	0.125	1	19
fadd	ENSDARG00000103021	26	0.0505168	0.506763	0.02	0.125	1	1
fadd	ENSDARG00000103021	26	0.128958	0.536676	0.02	0.125	1	20
fadd	ENSDARG00000103021	26	0.589948	0.448402	0.075	0.125	1	21
fadd	ENSDARG00000103021	26	0.312871	0.516474	0.041	0.125	1	22
fadd	ENSDARG00000103021	26	0.585426	0.375521	0.069	0.125	1	23
fadd	ENSDARG00000103021	26	0.370363	0.462004	0.038	0.125	1	24
fadd	ENSDARG00000103021	26	0.345779	0.564458	0	0.125	1	25
fadd	ENSDARG00000103021	26	0.0640363	0.531352	0.023	0.125	1	2
fadd	ENSDARG00000103021	26	0.000639763	0.527674	0.007	0.125	1	3
fadd	ENSDARG00000103021	26	0.0901534	0.523699	0.026	0.125	1	4
fadd	ENSDARG00000103021	26	0.00107747	0.54706	0.007	0.125	1	5
fadd	ENSDARG00000103021	26	0.00161633	0.559467	0.008	0.125	1	6
fadd	ENSDARG00000103021	26	0.00138697	0.52484	0.008	0.125	1	7
fadd	ENSDARG00000103021	26	0.0205603	0.550315	0.014	0.125	1	8
fadd	ENSDARG00000103021	26	0.182525	0.468535	0.036	0.125	1	9
fam135a	ENSDARG00000059843	26	0.0538867	0.427439	0.021	0.125	1	0
fam135a	ENSDARG00000059843	26	0.0850289	0.534269	0.024	0.125	1	10
fam135a	ENSDARG00000059843	26	0.544427	0.422349	0.074	0.125	1	11
fam135a	ENSDARG00000059843	26	0.00177822	0.557424	0.006	0.125	1	12
fam135a	ENSDARG00000059843	26	0.00155263	0.545962	0.006	0.125	1	13
fam135a	ENSDARG00000059843	26	0.0168412	0.549223	0.009	0.125	1	14
fam135a	ENSDARG00000059843	26	0.0132645	0.51512	0.011	0.125	1	15
fam135a	ENSDARG00000059843	26	0.0526843	0.564458	0	0.125	1	16
fam135a	ENSDARG00000059843	26	0.228745	0.51304	0.033	0.125	1	17
fam135a	ENSDARG00000059843	26	0.373954	0.532179	0.047	0.125	1	18
fam135a	ENSDARG00000059843	26	0.374882	0.303147	0.048	0.125	1	19
fam135a	ENSDARG00000059843	26	0.014092	0.546519	0.014	0.125	1	1
fam135a	ENSDARG00000059843	26	0.128958	0.495439	0.02	0.125	1	20
fam135a	ENSDARG00000059843	26	0.440264	0.422295	0.057	0.125	1	21
fam135a	ENSDARG00000059843	26	0.812502	0.312298	0.102	0.125	1	22
fam135a	ENSDARG00000059843	26	0.0660197	0.564458	0	0.125	1	23
fam135a	ENSDARG00000059843	26	0.0830178	0.564458	0	0.125	1	24
fam135a	ENSDARG00000059843	26	0.345779	0.564458	0	0.125	1	25
fam135a	ENSDARG00000059843	26	0.223775	0.434285	0.04	0.125	1	2
fam135a	ENSDARG00000059843	26	0.00800044	0.463101	0.012	0.125	1	3
fam135a	ENSDARG00000059843	26	0.00326581	0.547839	0.009	0.125	1	4
fam135a	ENSDARG00000059843	26	0.00573581	0.535996	0.011	0.125	1	5
fam135a	ENSDARG00000059843	26	0.159186	0.537237	0.034	0.125	1	6
fam135a	ENSDARG00000059843	26	0.013637	0.468185	0.013	0.125	1	7
fam135a	ENSDARG00000059843	26	0.248038	0.514823	0.043	0.125	1	8
fam135a	ENSDARG00000059843	26	0.00999158	0.529481	0.012	0.125	1	9
fam83e	ENSDARG00000089489	26	7.2271e-52	0.638944	0	0.375	1.32545e-47	0
fam83e	ENSDARG00000089489	26	9.3546e-12	0.627837	0.006	0.375	1.71563e-07	10
fam83e	ENSDARG00000089489	26	2.53117e-18	0.638944	0	0.375	4.64216e-14	11
fam83e	ENSDARG00000089489	26	9.1959e-16	0.638944	0	0.375	1.68653e-11	12
fam83e	ENSDARG00000089489	26	4.29426e-16	0.638944	0	0.375	7.87567e-12	13
fam83e	ENSDARG00000089489	26	2.28822e-10	0.638944	0	0.375	4.19659e-06	14
fam83e	ENSDARG00000089489	26	2.42623e-16	0.638944	0	0.375	4.44971e-12	15
fam83e	ENSDARG00000089489	26	0.00523194	0.536505	0.031	0.375	1	16
fam83e	ENSDARG00000089489	26	1.68754e-06	0.638944	0	0.375	0.0309494	17
fam83e	ENSDARG00000089489	26	4.8153e-05	0.638944	0	0.375	0.883126	18
fam83e	ENSDARG00000089489	26	4.64547e-05	0.625191	0.016	0.375	0.851979	19
fam83e	ENSDARG00000089489	26	8.18164e-26	0.638944	0	0.375	1.50051e-21	1
fam83e	ENSDARG00000089489	26	9.88153e-06	0.638944	0	0.375	0.181227	20
fam83e	ENSDARG00000089489	26	0.00020778	0.61165	0.019	0.375	1	21
fam83e	ENSDARG00000089489	26	1.46628e-05	0.638944	0	0.375	0.268915	22
fam83e	ENSDARG00000089489	26	0.0084223	0.592144	0.034	0.375	1	23
fam83e	ENSDARG00000089489	26	0.0014915	0.638944	0	0.375	1	24
fam83e	ENSDARG00000089489	26	0.0600107	0.638944	0	0.375	1	25
fam83e	ENSDARG00000089489	26	3.63986e-30	0.638944	0	0.375	6.6755e-26	2
fam83e	ENSDARG00000089489	26	5.4847e-36	0.638944	0	0.375	1.00589e-31	3
fam83e	ENSDARG00000089489	26	4.82455e-21	0.638944	0	0.375	8.84822e-17	4
fam83e	ENSDARG00000089489	26	4.49217e-25	0.638944	0	0.375	8.23864e-21	5
fam83e	ENSDARG00000089489	26	1.35629e-23	0.638944	0	0.375	2.48743e-19	6
fam83e	ENSDARG00000089489	26	3.2377e-32	0.638944	0	0.375	5.93794e-28	7
fam83e	ENSDARG00000089489	26	4.58185e-19	0.638944	0	0.375	8.40312e-15	8
fam83e	ENSDARG00000089489	26	1.92334e-22	0.638944	0	0.375	3.52741e-18	9
fam89a	ENSDARG00000079979	26	2.66237e-18	0.564458	0	0.125	4.88279e-14	0
fam89a	ENSDARG00000079979	26	0.251109	0.492803	0.041	0.125	1	10
fam89a	ENSDARG00000079979	26	5.73119e-07	0.564458	0	0.125	0.010511	11
fam89a	ENSDARG00000079979	26	4.30114e-06	0.564458	0	0.125	0.0788829	12
fam89a	ENSDARG00000079979	26	0.00155263	0.559964	0.006	0.125	1	13
fam89a	ENSDARG00000079979	26	0.0168412	0.554579	0.009	0.125	1	14
fam89a	ENSDARG00000079979	26	2.72551e-06	0.564458	0	0.125	0.0499858	15
fam89a	ENSDARG00000079979	26	0.282745	0.546345	0.031	0.125	1	16
fam89a	ENSDARG00000079979	26	0.228745	0.503181	0.033	0.125	1	17
fam89a	ENSDARG00000079979	26	0.0235441	0.564458	0	0.125	1	18
fam89a	ENSDARG00000079979	26	0.00575014	0.564458	0	0.125	1	19
fam89a	ENSDARG00000079979	26	0.0725924	0.508279	0.024	0.125	1	1
fam89a	ENSDARG00000079979	26	0.0133099	0.564458	0	0.125	1	20
fam89a	ENSDARG00000079979	26	0.0115585	0.564458	0	0.125	1	21
fam89a	ENSDARG00000079979	26	0.0153351	0.564458	0	0.125	1	22
fam89a	ENSDARG00000079979	26	0.585426	0.48408	0.069	0.125	1	23
fam89a	ENSDARG00000079979	26	0.0830178	0.564458	0	0.125	1	24
fam89a	ENSDARG00000079979	26	0.345779	0.564458	0	0.125	1	25
fam89a	ENSDARG00000079979	26	5.38559e-06	0.561288	0.003	0.125	0.0987716	2
fam89a	ENSDARG00000079979	26	5.91397e-13	0.564458	0	0.125	1.08462e-08	3
fam89a	ENSDARG00000079979	26	0.000207585	0.558152	0.004	0.125	1	4
fam89a	ENSDARG00000079979	26	2.89917e-09	0.564458	0	0.125	5.31707e-05	5
fam89a	ENSDARG00000079979	26	0.0206397	0.554205	0.015	0.125	1	6
fam89a	ENSDARG00000079979	26	0.000155118	0.548895	0.005	0.125	1	7
fam89a	ENSDARG00000079979	26	0.000462164	0.552647	0.005	0.125	1	8
fam89a	ENSDARG00000079979	26	0.0251982	0.543946	0.016	0.125	1	9
fastkd2	ENSDARG00000074031	26	4.0778e-13	0.574046	0.015	0.375	7.47869e-09	0
fastkd2	ENSDARG00000074031	26	1.98707e-05	0.631323	0.036	0.375	0.36443	10
fastkd2	ENSDARG00000074031	26	0.00245458	0.548817	0.069	0.375	1	11
fastkd2	ENSDARG00000074031	26	0.00052015	0.541724	0.053	0.375	1	12
fastkd2	ENSDARG00000074031	26	0.00109279	0.506946	0.063	0.375	1	13
fastkd2	ENSDARG00000074031	26	0.00504632	0.551421	0.075	0.375	1	14
fastkd2	ENSDARG00000074031	26	4.57668e-06	0.437468	0.028	0.375	0.0839364	15
fastkd2	ENSDARG00000074031	26	0.132052	0.391921	0.125	0.375	1	16
fastkd2	ENSDARG00000074031	26	0.00798565	0.52239	0.067	0.375	1	17
fastkd2	ENSDARG00000074031	26	0.0338918	0.591416	0.093	0.375	1	18
fastkd2	ENSDARG00000074031	26	0.0135994	0.590884	0.079	0.375	1	19
fastkd2	ENSDARG00000074031	26	1.27433e-15	0.650671	0.007	0.375	2.33713e-11	1
fastkd2	ENSDARG00000074031	26	9.88153e-06	0.665399	0	0.375	0.181227	20
fastkd2	ENSDARG00000074031	26	0.00676842	0.549288	0.057	0.375	1	21
fastkd2	ENSDARG00000074031	26	0.111267	0.259999	0.122	0.375	1	22
fastkd2	ENSDARG00000074031	26	0.0084223	0.631657	0.034	0.375	1	23
fastkd2	ENSDARG00000074031	26	0.032241	0.617674	0.077	0.375	1	24
fastkd2	ENSDARG00000074031	26	0.0600107	0.665399	0	0.375	1	25
fastkd2	ENSDARG00000074031	26	0.000886277	0.571466	0.064	0.375	1	2
fastkd2	ENSDARG00000074031	26	7.81644e-10	0.476874	0.019	0.375	1.43354e-05	3
fastkd2	ENSDARG00000074031	26	0.0130129	0.453614	0.094	0.375	1	4
fastkd2	ENSDARG00000074031	26	1.44061e-09	0.578484	0.018	0.375	2.64207e-05	5
fastkd2	ENSDARG00000074031	26	0.33547	0.436382	0.252	0.375	1	6
fastkd2	ENSDARG00000074031	26	6.55008e-14	0.596838	0.011	0.375	1.20128e-09	7
fastkd2	ENSDARG00000074031	26	0.00193707	0.580187	0.066	0.375	1	8
fastkd2	ENSDARG00000074031	26	2.33272e-11	0.640643	0.012	0.375	4.27822e-07	9
fcf1	ENSDARG00000102333	26	1.72755e-22	0.878565	0.007	0.375	3.16832e-18	0
fcf1	ENSDARG00000102333	26	0.0487582	0.78569	0.13	0.375	1	10
fcf1	ENSDARG00000102333	26	0.0526268	0.741463	0.124	0.375	1	11
fcf1	ENSDARG00000102333	26	0.0449589	0.70298	0.117	0.375	1	12
fcf1	ENSDARG00000102333	26	0.0257865	0.720966	0.109	0.375	1	13
fcf1	ENSDARG00000102333	26	0.181159	0.702243	0.17	0.375	1	14
fcf1	ENSDARG00000102333	26	2.42623e-16	0.917769	0	0.375	4.44971e-12	15
fcf1	ENSDARG00000102333	26	0.561833	0.617327	0.25	0.375	1	16
fcf1	ENSDARG00000102333	26	0.430386	0.575916	0.233	0.375	1	17
fcf1	ENSDARG00000102333	26	0.234844	0.764983	0.186	0.375	1	18
fcf1	ENSDARG00000102333	26	0.0163313	0.80036	0.079	0.375	1	19
fcf1	ENSDARG00000102333	26	1.14632e-06	0.855978	0.031	0.375	0.0210235	1
fcf1	ENSDARG00000102333	26	0.00834012	0.717537	0.059	0.375	1	20
fcf1	ENSDARG00000102333	26	0.0717215	0.73558	0.113	0.375	1	21
fcf1	ENSDARG00000102333	26	0.217198	0.656324	0.163	0.375	1	22
fcf1	ENSDARG00000102333	26	0.0216321	0.881984	0.069	0.375	1	23
fcf1	ENSDARG00000102333	26	0.126711	0.7362	0.115	0.375	1	24
fcf1	ENSDARG00000102333	26	0.0600107	0.917769	0	0.375	1	25
fcf1	ENSDARG00000102333	26	0.000175862	0.832338	0.052	0.375	1	2
fcf1	ENSDARG00000102333	26	5.98333e-10	0.757449	0.019	0.375	1.09734e-05	3
fcf1	ENSDARG00000102333	26	0.0299218	0.752732	0.111	0.375	1	4
fcf1	ENSDARG00000102333	26	3.919e-05	0.673769	0.042	0.375	0.718744	5
fcf1	ENSDARG00000102333	26	0.620664	0.490981	0.466	0.375	1	6
fcf1	ENSDARG00000102333	26	1.31951e-07	0.812355	0.027	0.375	0.00241999	7
fcf1	ENSDARG00000102333	26	0.0960849	0.731158	0.147	0.375	1	8
fcf1	ENSDARG00000102333	26	0.000767674	0.805122	0.06	0.375	1	9
fkbp8	ENSDARG00000001734	26	2.52793e-08	0.809669	0.011	0.25	0.000463623	0
fkbp8	ENSDARG00000001734	26	0.0431886	0.797331	0.065	0.25	1	10
fkbp8	ENSDARG00000001734	26	0.43382	0.679128	0.149	0.25	1	11
fkbp8	ENSDARG00000001734	26	0.304641	0.544949	0.123	0.25	1	12
fkbp8	ENSDARG00000001734	26	0.201797	0.706967	0.109	0.25	1	13
fkbp8	ENSDARG00000001734	26	2.65882e-07	0.896684	0	0.25	0.00487627	14
fkbp8	ENSDARG00000001734	26	0.00134256	0.803154	0.028	0.25	1	15
fkbp8	ENSDARG00000001734	26	0.227718	0.809785	0.094	0.25	1	16
fkbp8	ENSDARG00000001734	26	0.00250808	0.889946	0.017	0.25	1	17
fkbp8	ENSDARG00000001734	26	0.640472	0.443296	0.186	0.25	1	18
fkbp8	ENSDARG00000001734	26	0.0733719	0.757992	0.063	0.25	1	19
fkbp8	ENSDARG00000001734	26	0.0115428	0.8207	0.048	0.25	1	1
fkbp8	ENSDARG00000001734	26	0.0350118	0.600597	0.039	0.25	1	20
fkbp8	ENSDARG00000001734	26	0.587778	0.370071	0.358	0.25	1	21
fkbp8	ENSDARG00000001734	26	0.873312	0.579692	0.286	0.25	1	22
fkbp8	ENSDARG00000001734	26	0.00730394	0.896684	0	0.25	1	23
fkbp8	ENSDARG00000001734	26	0.0111461	0.896684	0	0.25	1	24
fkbp8	ENSDARG00000001734	26	0.144217	0.896684	0	0.25	1	25
fkbp8	ENSDARG00000001734	26	0.253251	0.712708	0.118	0.25	1	2
fkbp8	ENSDARG00000001734	26	1.78745e-24	0.896684	0	0.25	3.27817e-20	3
fkbp8	ENSDARG00000001734	26	0.059528	0.7849	0.072	0.25	1	4
fkbp8	ENSDARG00000001734	26	3.20717e-07	0.811131	0.011	0.25	0.00588195	5
fkbp8	ENSDARG00000001734	26	0.00798997	0.850755	0.045	0.25	1	6
fkbp8	ENSDARG00000001734	26	6.77566e-15	0.870074	0.003	0.25	1.24266e-10	7
fkbp8	ENSDARG00000001734	26	0.708179	0.482957	0.322	0.25	1	8
fkbp8	ENSDARG00000001734	26	1.53163e-05	0.866583	0.016	0.25	0.280901	9
FO704821.1	ENSDARG00000113257	26	2.66237e-18	0.349764	0	0.125	4.88279e-14	0
FO704821.1	ENSDARG00000113257	26	4.90062e-06	0.349764	0	0.125	0.0898774	10
FO704821.1	ENSDARG00000113257	26	5.73119e-07	0.349764	0	0.125	0.010511	11
FO704821.1	ENSDARG00000113257	26	4.30114e-06	0.349764	0	0.125	0.0788829	12
FO704821.1	ENSDARG00000113257	26	3.31379e-06	0.349764	0	0.125	0.060775	13
FO704821.1	ENSDARG00000113257	26	0.0168412	0.339769	0.009	0.125	1	14
FO704821.1	ENSDARG00000113257	26	2.72551e-06	0.349764	0	0.125	0.0499858	15
FO704821.1	ENSDARG00000113257	26	0.0526843	0.349764	0	0.125	1	16
FO704821.1	ENSDARG00000113257	26	0.00708188	0.349764	0	0.125	1	17
FO704821.1	ENSDARG00000113257	26	0.0235441	0.349764	0	0.125	1	18
FO704821.1	ENSDARG00000113257	26	0.00575014	0.349764	0	0.125	1	19
FO704821.1	ENSDARG00000113257	26	3.05401e-05	0.345531	0.003	0.125	0.560106	1
FO704821.1	ENSDARG00000113257	26	0.0133099	0.349764	0	0.125	1	20
FO704821.1	ENSDARG00000113257	26	0.0115585	0.349764	0	0.125	1	21
FO704821.1	ENSDARG00000113257	26	0.0153351	0.349764	0	0.125	1	22
FO704821.1	ENSDARG00000113257	26	0.0660197	0.349764	0	0.125	1	23
FO704821.1	ENSDARG00000113257	26	0.0830178	0.349764	0	0.125	1	24
FO704821.1	ENSDARG00000113257	26	0.345779	0.349764	0	0.125	1	25
FO704821.1	ENSDARG00000113257	26	5.47298e-11	0.349764	0	0.125	1.00374e-06	2
FO704821.1	ENSDARG00000113257	26	5.91397e-13	0.349764	0	0.125	1.08462e-08	3
FO704821.1	ENSDARG00000113257	26	6.78371e-08	0.349764	0	0.125	0.00124413	4
FO704821.1	ENSDARG00000113257	26	4.10612e-05	0.343514	0.004	0.125	0.753063	5
FO704821.1	ENSDARG00000113257	26	9.21366e-09	0.349764	0	0.125	0.000168979	6
FO704821.1	ENSDARG00000113257	26	1.10925e-11	0.349764	0	0.125	2.03436e-07	7
FO704821.1	ENSDARG00000113257	26	3.19916e-07	0.349764	0	0.125	0.00586725	8
FO704821.1	ENSDARG00000113257	26	0.00999158	0.330545	0.012	0.125	1	9
foxq1a	ENSDARG00000030896	26	0.00830758	1.38197	0.013	0.125	1	0
foxq1a	ENSDARG00000030896	26	0.470873	1.11576	0.065	0.125	1	10
foxq1a	ENSDARG00000030896	26	0.0241367	1.5828	0.015	0.125	1	11
foxq1a	ENSDARG00000030896	26	0.631659	0.736738	0.082	0.125	1	12
foxq1a	ENSDARG00000030896	26	0.0392598	1.55194	0.017	0.125	1	13
foxq1a	ENSDARG00000030896	26	0.561094	1.41106	0.075	0.125	1	14
foxq1a	ENSDARG00000030896	26	2.72551e-06	1.60344	0	0.125	0.0499858	15
foxq1a	ENSDARG00000030896	26	0.74541	0.939748	0.094	0.125	1	16
foxq1a	ENSDARG00000030896	26	0.00708188	1.60344	0	0.125	1	17
foxq1a	ENSDARG00000030896	26	0.0235441	1.60344	0	0.125	1	18
foxq1a	ENSDARG00000030896	26	0.210532	1.49536	0.032	0.125	1	19
foxq1a	ENSDARG00000030896	26	1.62742e-09	1.60344	0	0.125	2.98469e-05	1
foxq1a	ENSDARG00000030896	26	0.2952	1.36742	0.039	0.125	1	20
foxq1a	ENSDARG00000030896	26	0.278687	1.54188	0.038	0.125	1	21
foxq1a	ENSDARG00000030896	26	0.663468	0.54889	0.224	0.125	1	22
foxq1a	ENSDARG00000030896	26	1	0.621973	0.138	0.125	1	23
foxq1a	ENSDARG00000030896	26	0.0830178	1.60344	0	0.125	1	24
foxq1a	ENSDARG00000030896	26	0.345779	1.60344	0	0.125	1	25
foxq1a	ENSDARG00000030896	26	0.244	1.47042	0.043	0.125	1	2
foxq1a	ENSDARG00000030896	26	0.00254081	1.46268	0.01	0.125	1	3
foxq1a	ENSDARG00000030896	26	6.78371e-08	1.60344	0	0.125	0.00124413	4
foxq1a	ENSDARG00000030896	26	0.00107747	1.51251	0.007	0.125	1	5
foxq1a	ENSDARG00000030896	26	0.820867	1.33473	0.113	0.125	1	6
foxq1a	ENSDARG00000030896	26	2.38487e-06	1.59119	0.003	0.125	0.0437385	7
foxq1a	ENSDARG00000030896	26	0.836864	1.08734	0.114	0.125	1	8
foxq1a	ENSDARG00000030896	26	2.2679e-08	1.60344	0	0.125	0.000415932	9
fthl29	ENSDARG00000113977	26	0.0126943	2.23891	0.015	0.125	1	0
fthl29	ENSDARG00000113977	26	0.187672	2.2858	0.036	0.125	1	10
fthl29	ENSDARG00000113977	26	0.360544	2.26436	0.054	0.125	1	11
fthl29	ENSDARG00000113977	26	0.0422267	2.28459	0.018	0.125	1	12
fthl29	ENSDARG00000113977	26	0.0392598	2.30908	0.017	0.125	1	13
fthl29	ENSDARG00000113977	26	0.14387	2.30084	0.028	0.125	1	14
fthl29	ENSDARG00000113977	26	0.221626	2.13793	0.039	0.125	1	15
fthl29	ENSDARG00000113977	26	0.282745	2.30175	0.031	0.125	1	16
fthl29	ENSDARG00000113977	26	0.00708188	2.33174	0	0.125	1	17
fthl29	ENSDARG00000113977	26	0.177774	2.17877	0.023	0.125	1	18
fthl29	ENSDARG00000113977	26	0.0810428	2.3092	0.016	0.125	1	19
fthl29	ENSDARG00000113977	26	0.478615	2.21384	0.068	0.125	1	1
fthl29	ENSDARG00000113977	26	0.128958	2.26075	0.02	0.125	1	20
fthl29	ENSDARG00000113977	26	0.440264	2.25412	0.057	0.125	1	21
fthl29	ENSDARG00000113977	26	0.139595	2.31717	0.02	0.125	1	22
fthl29	ENSDARG00000113977	26	0.0660197	2.33174	0	0.125	1	23
fthl29	ENSDARG00000113977	26	0.884641	2.2592	0.115	0.125	1	24
fthl29	ENSDARG00000113977	26	0.345779	2.33174	0	0.125	1	25
fthl29	ENSDARG00000113977	26	0.979103	2.12862	0.139	0.125	1	2
fthl29	ENSDARG00000113977	26	5.35586e-07	2.30868	0.002	0.125	0.00982264	3
fthl29	ENSDARG00000113977	26	0.0321645	2.3176	0.017	0.125	1	4
fthl29	ENSDARG00000113977	26	0.00107747	2.31658	0.007	0.125	1	5
fthl29	ENSDARG00000113977	26	0.0399549	2.31832	0.019	0.125	1	6
fthl29	ENSDARG00000113977	26	2.38487e-06	2.31375	0.003	0.125	0.0437385	7
fthl29	ENSDARG00000113977	26	0.117123	2.30058	0.028	0.125	1	8
fthl29	ENSDARG00000113977	26	0.141493	2.28776	0.032	0.125	1	9
fthl31	ENSDARG00000094210;ENSDARG00000113150	26	0.0320916	1.14157	0.244	0.625	1	0
fthl31	ENSDARG00000094210;ENSDARG00000113150	26	0.117273	1.61086	0.379	0.625	1	10
fthl31	ENSDARG00000094210;ENSDARG00000113150	26	0.304233	1.47232	0.436	0.625	1	11
fthl31	ENSDARG00000094210;ENSDARG00000113150	26	0.255576	1.37795	0.404	0.625	1	12
fthl31	ENSDARG00000094210;ENSDARG00000113150	26	0.00502923	1.75109	0.206	0.625	1	13
fthl31	ENSDARG00000094210;ENSDARG00000113150	26	0.559326	1.55136	0.566	0.625	1	14
fthl31	ENSDARG00000094210;ENSDARG00000113150	26	0.228271	0.976923	0.343	0.625	1	15
fthl31	ENSDARG00000094210;ENSDARG00000113150	26	0.036414	1.96859	0.25	0.625	1	16
fthl31	ENSDARG00000094210;ENSDARG00000113150	26	0.035316	1.92294	0.267	0.625	1	17
fthl31	ENSDARG00000094210;ENSDARG00000113150	26	0.00562128	1.6197	0.163	0.625	1	18
fthl31	ENSDARG00000094210;ENSDARG00000113150	26	0.000558349	2.00977	0.127	0.625	1	19
fthl31	ENSDARG00000094210;ENSDARG00000113150	26	0.187798	1.52996	0.382	0.625	1	1
fthl31	ENSDARG00000094210;ENSDARG00000113150	26	0.000887593	1.33315	0.118	0.625	1	20
fthl31	ENSDARG00000094210;ENSDARG00000113150	26	0.0450333	1.88595	0.264	0.625	1	21
fthl31	ENSDARG00000094210;ENSDARG00000113150	26	0.36821	1.63422	0.469	0.625	1	22
fthl31	ENSDARG00000094210;ENSDARG00000113150	26	0.833663	1.12923	0.586	0.625	1	23
fthl31	ENSDARG00000094210;ENSDARG00000113150	26	0.4546	0.946017	0.423	0.625	1	24
fthl31	ENSDARG00000094210;ENSDARG00000113150	26	0.68446	0.753069	0.444	0.625	1	25
fthl31	ENSDARG00000094210;ENSDARG00000113150	26	0.444748	0.41652	0.679	0.625	1	2
fthl31	ENSDARG00000094210;ENSDARG00000113150	26	3.507e-05	1.60807	0.113	0.625	0.643184	3
fthl31	ENSDARG00000094210;ENSDARG00000113150	26	0.00210377	1.94534	0.196	0.625	1	4
fthl31	ENSDARG00000094210;ENSDARG00000113150	26	1.34511e-05	1.65578	0.102	0.625	0.246693	5
fthl31	ENSDARG00000094210;ENSDARG00000113150	26	0.0879691	1.84579	0.421	0.625	1	6
fthl31	ENSDARG00000094210;ENSDARG00000113150	26	4.13468e-07	1.90131	0.084	0.625	0.00758301	7
fthl31	ENSDARG00000094210;ENSDARG00000113150	26	0.0599537	1.85381	0.355	0.625	1	8
fthl31	ENSDARG00000094210;ENSDARG00000113150	26	0.127775	1.71619	0.361	0.625	1	9
ftr36	ENSDARG00000087057;ENSDARG00000111722	26	2.12137e-14	0.445672	0.005	0.25	3.8906e-10	0
ftr36	ENSDARG00000087057;ENSDARG00000111722	26	8.07727e-11	0.476663	0	0.25	1.48137e-06	10
ftr36	ENSDARG00000087057;ENSDARG00000111722	26	0.0135052	0.404002	0.05	0.25	1	11
ftr36	ENSDARG00000087057;ENSDARG00000111722	26	0.00730954	0.394069	0.041	0.25	1	12
ftr36	ENSDARG00000087057;ENSDARG00000111722	26	0.0224525	0.406674	0.057	0.25	1	13
ftr36	ENSDARG00000087057;ENSDARG00000111722	26	0.000535314	0.455062	0.019	0.25	1	14
ftr36	ENSDARG00000087057;ENSDARG00000111722	26	1.11461e-07	0.440855	0.006	0.25	0.0020442	15
ftr36	ENSDARG00000087057;ENSDARG00000111722	26	0.0977309	0.443234	0.062	0.25	1	16
ftr36	ENSDARG00000087057;ENSDARG00000111722	26	0.00250808	0.455793	0.017	0.25	1	17
ftr36	ENSDARG00000087057;ENSDARG00000111722	26	0.042594	0.440201	0.047	0.25	1	18
ftr36	ENSDARG00000087057;ENSDARG00000111722	26	7.3349e-05	0.476663	0	0.25	1	19
ftr36	ENSDARG00000087057;ENSDARG00000111722	26	5.99457e-12	0.465283	0.003	0.25	1.0994e-07	1
ftr36	ENSDARG00000087057;ENSDARG00000111722	26	0.000362392	0.476663	0	0.25	1	20
ftr36	ENSDARG00000087057;ENSDARG00000111722	26	0.0563082	0.398873	0.057	0.25	1	21
ftr36	ENSDARG00000087057;ENSDARG00000111722	26	0.115455	0.365965	0.082	0.25	1	22
ftr36	ENSDARG00000087057;ENSDARG00000111722	26	0.0469124	0.455584	0.034	0.25	1	23
ftr36	ENSDARG00000087057;ENSDARG00000111722	26	0.0111461	0.476663	0	0.25	1	24
ftr36	ENSDARG00000087057;ENSDARG00000111722	26	0.144217	0.476663	0	0.25	1	25
ftr36	ENSDARG00000087057;ENSDARG00000111722	26	9.05886e-05	0.452685	0.023	0.25	1	2
ftr36	ENSDARG00000087057;ENSDARG00000111722	26	1.6362e-16	0.467807	0.002	0.25	3.00079e-12	3
ftr36	ENSDARG00000087057;ENSDARG00000111722	26	1.79763e-14	0.476663	0	0.25	3.29685e-10	4
ftr36	ENSDARG00000087057;ENSDARG00000111722	26	2.99116e-05	0.359235	0.018	0.25	0.548578	5
ftr36	ENSDARG00000087057;ENSDARG00000111722	26	0.0274096	0.426501	0.064	0.25	1	6
ftr36	ENSDARG00000087057;ENSDARG00000111722	26	8.0147e-15	0.466816	0.003	0.25	1.4699e-10	7
ftr36	ENSDARG00000087057;ENSDARG00000111722	26	0.00194199	0.433484	0.033	0.25	1	8
ftr36	ENSDARG00000087057;ENSDARG00000111722	26	2.07492e-15	0.476663	0	0.25	3.80541e-11	9
fuca1.1	ENSDARG00000035890	26	1.59097e-85	1.36437	0	0.625	2.91784e-81	0
fuca1.1	ENSDARG00000035890	26	1.29178e-06	1.22737	0.095	0.625	0.0236912	10
fuca1.1	ENSDARG00000035890	26	6.28611e-17	1.34164	0.02	0.625	1.15287e-12	11
fuca1.1	ENSDARG00000035890	26	4.27822e-11	1.30403	0.041	0.625	7.84626e-07	12
fuca1.1	ENSDARG00000035890	26	9.84185e-15	1.28362	0.023	0.625	1.805e-10	13
fuca1.1	ENSDARG00000035890	26	2.15423e-07	1.2973	0.066	0.625	0.00395086	14
fuca1.1	ENSDARG00000035890	26	1.29963e-18	1.25615	0.011	0.625	2.38351e-14	15
fuca1.1	ENSDARG00000035890	26	2.18695e-05	1.34276	0.031	0.625	0.401087	16
fuca1.1	ENSDARG00000035890	26	1.02622e-05	1.1713	0.067	0.625	0.188208	17
fuca1.1	ENSDARG00000035890	26	0.00127344	1.20195	0.163	0.625	1	18
fuca1.1	ENSDARG00000035890	26	5.75003e-09	1.32732	0.016	0.625	0.000105456	19
fuca1.1	ENSDARG00000035890	26	1.53648e-08	1.22207	0.072	0.625	0.00028179	1
fuca1.1	ENSDARG00000035890	26	2.33539e-07	1.28013	0.02	0.625	0.00428311	20
fuca1.1	ENSDARG00000035890	26	0.000534213	1.17081	0.132	0.625	1	21
fuca1.1	ENSDARG00000035890	26	2.02728e-07	1.34929	0.02	0.625	0.00371803	22
fuca1.1	ENSDARG00000035890	26	5.07758e-05	1.33881	0.034	0.625	0.931227	23
fuca1.1	ENSDARG00000035890	26	0.000152199	1.31066	0.038	0.625	1	24
fuca1.1	ENSDARG00000035890	26	0.00862059	1.36437	0	0.625	1	25
fuca1.1	ENSDARG00000035890	26	3.8446e-31	1.34135	0.009	0.625	7.051e-27	2
fuca1.1	ENSDARG00000035890	26	3.83293e-29	1.22623	0.012	0.625	7.0296e-25	3
fuca1.1	ENSDARG00000035890	26	6.36997e-08	1.22596	0.077	0.625	0.00116825	4
fuca1.1	ENSDARG00000035890	26	2.15002e-29	1.32627	0.007	0.625	3.94315e-25	5
fuca1.1	ENSDARG00000035890	26	6.09879e-13	1.33519	0.041	0.625	1.11852e-08	6
fuca1.1	ENSDARG00000035890	26	7.24547e-33	1.31285	0.008	0.625	1.32882e-28	7
fuca1.1	ENSDARG00000035890	26	2.15817e-06	1.248	0.104	0.625	0.0395808	8
fuca1.1	ENSDARG00000035890	26	1.14063e-30	1.35797	0.004	0.625	2.09191e-26	9
gb:cr929477	NA	26	0.0130238	0.648897	0.015	0.125	1	0
gb:cr929477	NA	26	0.00190319	0.720276	0.006	0.125	1	10
gb:cr929477	NA	26	0.00696364	0.721552	0.01	0.125	1	11
gb:cr929477	NA	26	0.0143327	0.701252	0.012	0.125	1	12
gb:cr929477	NA	26	0.00155263	0.729122	0.006	0.125	1	13
gb:cr929477	NA	26	0.0168412	0.735819	0.009	0.125	1	14
gb:cr929477	NA	26	0.00159659	0.694302	0.006	0.125	1	15
gb:cr929477	NA	26	0.0526843	0.74628	0	0.125	1	16
gb:cr929477	NA	26	0.00708188	0.74628	0	0.125	1	17
gb:cr929477	NA	26	0.0235441	0.74628	0	0.125	1	18
gb:cr929477	NA	26	0.00575014	0.74628	0	0.125	1	19
gb:cr929477	NA	26	1.62742e-09	0.74628	0	0.125	2.98469e-05	1
gb:cr929477	NA	26	0.0133099	0.74628	0	0.125	1	20
gb:cr929477	NA	26	0.278687	0.673268	0.038	0.125	1	21
gb:cr929477	NA	26	0.139595	0.725581	0.02	0.125	1	22
gb:cr929477	NA	26	0.0660197	0.74628	0	0.125	1	23
gb:cr929477	NA	26	0.0830178	0.74628	0	0.125	1	24
gb:cr929477	NA	26	0.345779	0.74628	0	0.125	1	25
gb:cr929477	NA	26	0.0860189	0.703127	0.026	0.125	1	2
gb:cr929477	NA	26	0.000639763	0.689784	0.007	0.125	1	3
gb:cr929477	NA	26	6.78371e-08	0.74628	0	0.125	0.00124413	4
gb:cr929477	NA	26	2.89917e-09	0.74628	0	0.125	5.31707e-05	5
gb:cr929477	NA	26	0.00176108	0.701952	0.008	0.125	1	6
gb:cr929477	NA	26	2.38487e-06	0.735387	0.003	0.125	0.0437385	7
gb:cr929477	NA	26	3.19916e-07	0.74628	0	0.125	0.00586725	8
gb:cr929477	NA	26	0.000118094	0.739004	0.004	0.125	1	9
gbgt1l4	ENSDARG00000068503	26	7.2271e-52	0.788072	0	0.375	1.32545e-47	0
gbgt1l4	ENSDARG00000068503	26	1.34583e-15	0.788072	0	0.375	2.46826e-11	10
gbgt1l4	ENSDARG00000068503	26	2.53117e-18	0.788072	0	0.375	4.64216e-14	11
gbgt1l4	ENSDARG00000068503	26	9.1959e-16	0.788072	0	0.375	1.68653e-11	12
gbgt1l4	ENSDARG00000068503	26	4.35886e-08	0.678692	0.017	0.375	0.000799414	13
gbgt1l4	ENSDARG00000068503	26	2.28822e-10	0.788072	0	0.375	4.19659e-06	14
gbgt1l4	ENSDARG00000068503	26	2.42623e-16	0.788072	0	0.375	4.44971e-12	15
gbgt1l4	ENSDARG00000068503	26	0.000437638	0.788072	0	0.375	1	16
gbgt1l4	ENSDARG00000068503	26	1.68754e-06	0.788072	0	0.375	0.0309494	17
gbgt1l4	ENSDARG00000068503	26	0.000776799	0.76472	0.023	0.375	1	18
gbgt1l4	ENSDARG00000068503	26	9.38713e-07	0.788072	0	0.375	0.017216	19
gbgt1l4	ENSDARG00000068503	26	8.18164e-26	0.788072	0	0.375	1.50051e-21	1
gbgt1l4	ENSDARG00000068503	26	0.00023047	0.757123	0.02	0.375	1	20
gbgt1l4	ENSDARG00000068503	26	6.66433e-06	0.788072	0	0.375	0.122224	21
gbgt1l4	ENSDARG00000068503	26	1.46628e-05	0.788072	0	0.375	0.268915	22
gbgt1l4	ENSDARG00000068503	26	0.000805845	0.788072	0	0.375	1	23
gbgt1l4	ENSDARG00000068503	26	0.0014915	0.788072	0	0.375	1	24
gbgt1l4	ENSDARG00000068503	26	0.0600107	0.788072	0	0.375	1	25
gbgt1l4	ENSDARG00000068503	26	3.63986e-30	0.788072	0	0.375	6.6755e-26	2
gbgt1l4	ENSDARG00000068503	26	5.4847e-36	0.788072	0	0.375	1.00589e-31	3
gbgt1l4	ENSDARG00000068503	26	4.82455e-21	0.788072	0	0.375	8.84822e-17	4
gbgt1l4	ENSDARG00000068503	26	4.49217e-25	0.788072	0	0.375	8.23864e-21	5
gbgt1l4	ENSDARG00000068503	26	1.35629e-23	0.788072	0	0.375	2.48743e-19	6
gbgt1l4	ENSDARG00000068503	26	3.2377e-32	0.788072	0	0.375	5.93794e-28	7
gbgt1l4	ENSDARG00000068503	26	4.58185e-19	0.788072	0	0.375	8.40312e-15	8
gbgt1l4	ENSDARG00000068503	26	1.92334e-22	0.788072	0	0.375	3.52741e-18	9
gdpd2	ENSDARG00000073870	26	2.52793e-08	0.761389	0.011	0.25	0.000463623	0
gdpd2	ENSDARG00000073870	26	8.30342e-06	0.845077	0.012	0.25	0.152285	10
gdpd2	ENSDARG00000073870	26	1.19728e-12	0.855206	0	0.25	2.19582e-08	11
gdpd2	ENSDARG00000073870	26	9.39531e-06	0.825779	0.012	0.25	0.17231	12
gdpd2	ENSDARG00000073870	26	0.150573	0.52392	0.097	0.25	1	13
gdpd2	ENSDARG00000073870	26	4.12419e-05	0.845427	0.009	0.25	0.756376	14
gdpd2	ENSDARG00000073870	26	9.41139e-08	0.816724	0.006	0.25	0.00172605	15
gdpd2	ENSDARG00000073870	26	0.00480682	0.855206	0	0.25	1	16
gdpd2	ENSDARG00000073870	26	0.016229	0.729295	0.033	0.25	1	17
gdpd2	ENSDARG00000073870	26	0.00106473	0.855206	0	0.25	1	18
gdpd2	ENSDARG00000073870	26	7.3349e-05	0.855206	0	0.25	1	19
gdpd2	ENSDARG00000073870	26	1.14599e-17	0.855206	0	0.25	2.10175e-13	1
gdpd2	ENSDARG00000073870	26	0.000362392	0.855206	0	0.25	1	20
gdpd2	ENSDARG00000073870	26	0.000277293	0.855206	0	0.25	1	21
gdpd2	ENSDARG00000073870	26	0.00047392	0.855206	0	0.25	1	22
gdpd2	ENSDARG00000073870	26	0.123625	0.779068	0.069	0.25	1	23
gdpd2	ENSDARG00000073870	26	0.0111461	0.855206	0	0.25	1	24
gdpd2	ENSDARG00000073870	26	0.144217	0.855206	0	0.25	1	25
gdpd2	ENSDARG00000073870	26	1.93376e-06	0.824834	0.014	0.25	0.0354651	2
gdpd2	ENSDARG00000073870	26	1.45561e-08	0.788301	0.01	0.25	0.000266959	3
gdpd2	ENSDARG00000073870	26	7.0988e-10	0.820473	0.004	0.25	1.30192e-05	4
gdpd2	ENSDARG00000073870	26	3.58431e-17	0.855206	0	0.25	6.57363e-13	5
gdpd2	ENSDARG00000073870	26	5.94872e-06	0.843565	0.015	0.25	0.1091	6
gdpd2	ENSDARG00000073870	26	5.94892e-22	0.855206	0	0.25	1.09103e-17	7
gdpd2	ENSDARG00000073870	26	1.05727e-05	0.838915	0.014	0.25	0.193903	8
gdpd2	ENSDARG00000073870	26	2.07492e-15	0.855206	0	0.25	3.80541e-11	9
GDPGP1	ENSDARG00000097155	26	2.66237e-18	0.74628	0	0.125	4.88279e-14	0
GDPGP1	ENSDARG00000097155	26	0.354174	0.605566	0.053	0.125	1	10
GDPGP1	ENSDARG00000097155	26	0.173999	0.676661	0.035	0.125	1	11
GDPGP1	ENSDARG00000097155	26	0.0143327	0.72299	0.012	0.125	1	12
GDPGP1	ENSDARG00000097155	26	0.129649	0.633839	0.029	0.125	1	13
GDPGP1	ENSDARG00000097155	26	0.770627	0.623955	0.104	0.125	1	14
GDPGP1	ENSDARG00000097155	26	2.72551e-06	0.74628	0	0.125	0.0499858	15
GDPGP1	ENSDARG00000097155	26	0.282745	0.72041	0.031	0.125	1	16
GDPGP1	ENSDARG00000097155	26	0.51443	0.66363	0.067	0.125	1	17
GDPGP1	ENSDARG00000097155	26	0.177774	0.733926	0.023	0.125	1	18
GDPGP1	ENSDARG00000097155	26	0.00575014	0.74628	0	0.125	1	19
GDPGP1	ENSDARG00000097155	26	0.00491202	0.728639	0.01	0.125	1	1
GDPGP1	ENSDARG00000097155	26	0.128958	0.7314	0.02	0.125	1	20
GDPGP1	ENSDARG00000097155	26	0.119202	0.718835	0.019	0.125	1	21
GDPGP1	ENSDARG00000097155	26	0.139595	0.71923	0.02	0.125	1	22
GDPGP1	ENSDARG00000097155	26	0.0660197	0.74628	0	0.125	1	23
GDPGP1	ENSDARG00000097155	26	0.884641	0.643209	0.115	0.125	1	24
GDPGP1	ENSDARG00000097155	26	0.345779	0.74628	0	0.125	1	25
GDPGP1	ENSDARG00000097155	26	5.38559e-06	0.744911	0.003	0.125	0.0987716	2
GDPGP1	ENSDARG00000097155	26	0.0158612	0.62295	0.014	0.125	1	3
GDPGP1	ENSDARG00000097155	26	0.000207585	0.740059	0.004	0.125	1	4
GDPGP1	ENSDARG00000097155	26	0.0168438	0.67784	0.014	0.125	1	5
GDPGP1	ENSDARG00000097155	26	0.407379	0.699158	0.06	0.125	1	6
GDPGP1	ENSDARG00000097155	26	1.10925e-11	0.74628	0	0.125	2.03436e-07	7
GDPGP1	ENSDARG00000097155	26	0.117123	0.718507	0.028	0.125	1	8
GDPGP1	ENSDARG00000097155	26	0.047365	0.711274	0.02	0.125	1	9
gna15.1	ENSDARG00000016364	26	4.35106e-35	0.99931	0	0.25	7.97985e-31	0
gna15.1	ENSDARG00000016364	26	0.949104	0.443858	0.325	0.25	1	10
gna15.1	ENSDARG00000016364	26	9.66963e-07	0.986647	0.01	0.25	0.0177341	11
gna15.1	ENSDARG00000016364	26	0.0619397	0.850056	0.076	0.25	1	12
gna15.1	ENSDARG00000016364	26	3.75149e-11	0.99931	0	0.25	6.88023e-07	13
gna15.1	ENSDARG00000016364	26	0.00735476	0.973809	0.038	0.25	1	14
gna15.1	ENSDARG00000016364	26	2.5572e-11	0.99931	0	0.25	4.6899e-07	15
gna15.1	ENSDARG00000016364	26	0.0348783	0.97344	0.031	0.25	1	16
gna15.1	ENSDARG00000016364	26	0.00250808	0.976514	0.017	0.25	1	17
gna15.1	ENSDARG00000016364	26	0.042594	0.974587	0.047	0.25	1	18
gna15.1	ENSDARG00000016364	26	7.3349e-05	0.99931	0	0.25	1	19
gna15.1	ENSDARG00000016364	26	0.1034	0.761896	0.092	0.25	1	1
gna15.1	ENSDARG00000016364	26	0.000362392	0.99931	0	0.25	1	20
gna15.1	ENSDARG00000016364	26	0.00568883	0.913819	0.019	0.25	1	21
gna15.1	ENSDARG00000016364	26	0.00691026	0.966449	0.02	0.25	1	22
gna15.1	ENSDARG00000016364	26	0.0469124	0.956108	0.034	0.25	1	23
gna15.1	ENSDARG00000016364	26	0.682219	0.858421	0.231	0.25	1	24
gna15.1	ENSDARG00000016364	26	0.144217	0.99931	0	0.25	1	25
gna15.1	ENSDARG00000016364	26	1.40125e-20	0.99931	0	0.25	2.5699e-16	2
gna15.1	ENSDARG00000016364	26	1.43864e-12	0.949731	0.005	0.25	2.63847e-08	3
gna15.1	ENSDARG00000016364	26	2.72388e-05	0.957828	0.017	0.25	0.49956	4
gna15.1	ENSDARG00000016364	26	3.58431e-17	0.99931	0	0.25	6.57363e-13	5
gna15.1	ENSDARG00000016364	26	0.00991436	0.90047	0.049	0.25	1	6
gna15.1	ENSDARG00000016364	26	6.00719e-06	0.881673	0.016	0.25	0.110172	7
gna15.1	ENSDARG00000016364	26	6.59712e-05	0.976921	0.019	0.25	1	8
gna15.1	ENSDARG00000016364	26	0.000538669	0.937484	0.028	0.25	1	9
gpa33a	ENSDARG00000100223	26	1.72755e-22	0.934147	0.007	0.375	3.16832e-18	0
gpa33a	ENSDARG00000100223	26	4.65657e-07	0.962119	0.024	0.375	0.00854015	10
gpa33a	ENSDARG00000100223	26	2.53117e-18	0.979758	0	0.375	4.64216e-14	11
gpa33a	ENSDARG00000100223	26	1.53563e-09	0.952975	0.012	0.375	2.81635e-05	12
gpa33a	ENSDARG00000100223	26	6.00419e-07	0.859127	0.023	0.375	0.0110117	13
gpa33a	ENSDARG00000100223	26	2.28822e-10	0.979758	0	0.375	4.19659e-06	14
gpa33a	ENSDARG00000100223	26	2.42623e-16	0.979758	0	0.375	4.44971e-12	15
gpa33a	ENSDARG00000100223	26	0.000437638	0.979758	0	0.375	1	16
gpa33a	ENSDARG00000100223	26	7.26877e-05	0.952587	0.017	0.375	1	17
gpa33a	ENSDARG00000100223	26	0.00577045	0.892201	0.047	0.375	1	18
gpa33a	ENSDARG00000100223	26	9.38713e-07	0.979758	0	0.375	0.017216	19
gpa33a	ENSDARG00000100223	26	9.41549e-16	0.966601	0.007	0.375	1.7268e-11	1
gpa33a	ENSDARG00000100223	26	0.000280974	0.918789	0.02	0.375	1	20
gpa33a	ENSDARG00000100223	26	6.66433e-06	0.979758	0	0.375	0.122224	21
gpa33a	ENSDARG00000100223	26	1.46628e-05	0.979758	0	0.375	0.268915	22
gpa33a	ENSDARG00000100223	26	0.706146	0.447995	0.31	0.375	1	23
gpa33a	ENSDARG00000100223	26	0.0014915	0.979758	0	0.375	1	24
gpa33a	ENSDARG00000100223	26	0.0600107	0.979758	0	0.375	1	25
gpa33a	ENSDARG00000100223	26	3.63986e-30	0.979758	0	0.375	6.6755e-26	2
gpa33a	ENSDARG00000100223	26	9.30701e-22	0.953965	0.005	0.375	1.7069e-17	3
gpa33a	ENSDARG00000100223	26	4.82455e-21	0.979758	0	0.375	8.84822e-17	4
gpa33a	ENSDARG00000100223	26	4.49217e-25	0.979758	0	0.375	8.23864e-21	5
gpa33a	ENSDARG00000100223	26	1.35629e-23	0.979758	0	0.375	2.48743e-19	6
gpa33a	ENSDARG00000100223	26	2.89021e-24	0.965924	0.003	0.375	5.30064e-20	7
gpa33a	ENSDARG00000100223	26	4.58185e-19	0.979758	0	0.375	8.40312e-15	8
gpa33a	ENSDARG00000100223	26	7.40585e-10	0.941093	0.016	0.375	1.35823e-05	9
gpatch8	ENSDARG00000059768	26	1.82152e-06	0.841499	0.036	0.375	0.0334067	0
gpatch8	ENSDARG00000059768	26	0.00108809	0.937843	0.065	0.375	1	10
gpatch8	ENSDARG00000059768	26	0.155641	0.688049	0.183	0.375	1	11
gpatch8	ENSDARG00000059768	26	0.0516544	0.728215	0.129	0.375	1	12
gpatch8	ENSDARG00000059768	26	0.680085	0.292951	0.297	0.375	1	13
gpatch8	ENSDARG00000059768	26	2.50877e-05	0.998392	0.028	0.375	0.460109	14
gpatch8	ENSDARG00000059768	26	3.26121e-08	0.922774	0.017	0.375	0.000598107	15
gpatch8	ENSDARG00000059768	26	0.327991	0.749477	0.219	0.375	1	16
gpatch8	ENSDARG00000059768	26	0.00888142	0.716761	0.067	0.375	1	17
gpatch8	ENSDARG00000059768	26	0.168872	0.901514	0.209	0.375	1	18
gpatch8	ENSDARG00000059768	26	0.00754855	0.760459	0.063	0.375	1	19
gpatch8	ENSDARG00000059768	26	0.000354902	0.898083	0.058	0.375	1	1
gpatch8	ENSDARG00000059768	26	0.100418	0.642343	0.137	0.375	1	20
gpatch8	ENSDARG00000059768	26	0.161338	0.780536	0.17	0.375	1	21
gpatch8	ENSDARG00000059768	26	0.0381685	0.879767	0.102	0.375	1	22
gpatch8	ENSDARG00000059768	26	0.00557954	1.0307	0.034	0.375	1	23
gpatch8	ENSDARG00000059768	26	0.0272931	1.00382	0.077	0.375	1	24
gpatch8	ENSDARG00000059768	26	0.0600107	1.05178	0	0.375	1	25
gpatch8	ENSDARG00000059768	26	5.04047e-06	0.968735	0.038	0.375	0.0924423	2
gpatch8	ENSDARG00000059768	26	2.01275e-08	0.831287	0.024	0.375	0.000369138	3
gpatch8	ENSDARG00000059768	26	1.34533e-05	0.962583	0.038	0.375	0.246733	4
gpatch8	ENSDARG00000059768	26	1.70227e-05	0.742616	0.039	0.375	0.312197	5
gpatch8	ENSDARG00000059768	26	0.0594297	0.916824	0.162	0.375	1	6
gpatch8	ENSDARG00000059768	26	5.41403e-05	0.803709	0.046	0.375	0.992933	7
gpatch8	ENSDARG00000059768	26	0.141952	0.796506	0.185	0.375	1	8
gpatch8	ENSDARG00000059768	26	2.92207e-06	0.904376	0.032	0.375	0.0535908	9
grinaa	ENSDARG00000101317	26	0.0932854	0.590481	0.028	0.125	1	0
grinaa	ENSDARG00000101317	26	0.460962	0.636657	0.065	0.125	1	10
grinaa	ENSDARG00000101317	26	0.728164	0.591469	0.099	0.125	1	11
grinaa	ENSDARG00000101317	26	0.183418	0.657016	0.035	0.125	1	12
grinaa	ENSDARG00000101317	26	3.31379e-06	0.74628	0	0.125	0.060775	13
grinaa	ENSDARG00000101317	26	0.0168412	0.738777	0.009	0.125	1	14
grinaa	ENSDARG00000101317	26	0.603816	0.387995	0.079	0.125	1	15
grinaa	ENSDARG00000101317	26	0.0526843	0.74628	0	0.125	1	16
grinaa	ENSDARG00000101317	26	0.00708188	0.74628	0	0.125	1	17
grinaa	ENSDARG00000101317	26	0.0235441	0.74628	0	0.125	1	18
grinaa	ENSDARG00000101317	26	0.0810428	0.712246	0.016	0.125	1	19
grinaa	ENSDARG00000101317	26	0.0725924	0.686639	0.024	0.125	1	1
grinaa	ENSDARG00000101317	26	0.128958	0.715331	0.02	0.125	1	20
grinaa	ENSDARG00000101317	26	0.440264	0.632774	0.057	0.125	1	21
grinaa	ENSDARG00000101317	26	0.0153351	0.74628	0	0.125	1	22
grinaa	ENSDARG00000101317	26	0.322982	0.690081	0.034	0.125	1	23
grinaa	ENSDARG00000101317	26	0.0830178	0.74628	0	0.125	1	24
grinaa	ENSDARG00000101317	26	0.345779	0.74628	0	0.125	1	25
grinaa	ENSDARG00000101317	26	0.696806	0.576159	0.095	0.125	1	2
grinaa	ENSDARG00000101317	26	5.91397e-13	0.74628	0	0.125	1.08462e-08	3
grinaa	ENSDARG00000101317	26	0.00326581	0.730917	0.009	0.125	1	4
grinaa	ENSDARG00000101317	26	4.66702e-05	0.697475	0.004	0.125	0.855932	5
grinaa	ENSDARG00000101317	26	0.00783154	0.734686	0.011	0.125	1	6
grinaa	ENSDARG00000101317	26	1.10925e-11	0.74628	0	0.125	2.03436e-07	7
grinaa	ENSDARG00000101317	26	0.15915	0.716176	0.033	0.125	1	8
grinaa	ENSDARG00000101317	26	0.00999158	0.723914	0.012	0.125	1	9
gstp2	ENSDARG00000103019	26	0.000187797	1.63992	0.007	0.125	1	0
gstp2	ENSDARG00000103019	26	0.179076	0.72463	0.432	0.125	1	10
gstp2	ENSDARG00000103019	26	0.000624827	1.63776	0.005	0.125	1	11
gstp2	ENSDARG00000103019	26	4.30114e-06	1.68929	0	0.125	0.0788829	12
gstp2	ENSDARG00000103019	26	0.0130489	1.61541	0.011	0.125	1	13
gstp2	ENSDARG00000103019	26	0.000311295	1.68929	0	0.125	1	14
gstp2	ENSDARG00000103019	26	2.72551e-06	1.68929	0	0.125	0.0499858	15
gstp2	ENSDARG00000103019	26	0.0526843	1.68929	0	0.125	1	16
gstp2	ENSDARG00000103019	26	0.228745	1.49247	0.033	0.125	1	17
gstp2	ENSDARG00000103019	26	0.0235441	1.68929	0	0.125	1	18
gstp2	ENSDARG00000103019	26	0.00575014	1.68929	0	0.125	1	19
gstp2	ENSDARG00000103019	26	0.433969	0.693447	0.29	0.125	1	1
gstp2	ENSDARG00000103019	26	0.0133099	1.68929	0	0.125	1	20
gstp2	ENSDARG00000103019	26	0.0115585	1.68929	0	0.125	1	21
gstp2	ENSDARG00000103019	26	0.0153351	1.68929	0	0.125	1	22
gstp2	ENSDARG00000103019	26	0.322982	1.6602	0.034	0.125	1	23
gstp2	ENSDARG00000103019	26	0.0830178	1.68929	0	0.125	1	24
gstp2	ENSDARG00000103019	26	0.345779	1.68929	0	0.125	1	25
gstp2	ENSDARG00000103019	26	5.47298e-11	1.68929	0	0.125	1.00374e-06	2
gstp2	ENSDARG00000103019	26	5.35586e-07	1.66005	0.002	0.125	0.00982264	3
gstp2	ENSDARG00000103019	26	0.325258	1.52863	0.051	0.125	1	4
gstp2	ENSDARG00000103019	26	2.89917e-09	1.68929	0	0.125	5.31707e-05	5
gstp2	ENSDARG00000103019	26	9.21366e-09	1.68929	0	0.125	0.000168979	6
gstp2	ENSDARG00000103019	26	0.648906	0.645835	0.221	0.125	1	7
gstp2	ENSDARG00000103019	26	0.00565867	1.67626	0.009	0.125	1	8
gstp2	ENSDARG00000103019	26	0.000118094	1.67579	0.004	0.125	1	9
hhla2b.2	ENSDARG00000086254	26	1.28861e-23	0.475135	0.002	0.25	2.36332e-19	0
hhla2b.2	ENSDARG00000086254	26	8.07727e-11	0.496007	0	0.25	1.48137e-06	10
hhla2b.2	ENSDARG00000086254	26	1.19664e-08	0.478456	0.005	0.25	0.000219463	11
hhla2b.2	ENSDARG00000086254	26	6.25484e-11	0.496007	0	0.25	1.14714e-06	12
hhla2b.2	ENSDARG00000086254	26	3.75149e-11	0.496007	0	0.25	6.88023e-07	13
hhla2b.2	ENSDARG00000086254	26	4.12419e-05	0.490213	0.009	0.25	0.756376	14
hhla2b.2	ENSDARG00000086254	26	2.5572e-11	0.496007	0	0.25	4.6899e-07	15
hhla2b.2	ENSDARG00000086254	26	0.00480682	0.496007	0	0.25	1	16
hhla2b.2	ENSDARG00000086254	26	0.346001	0.269941	0.133	0.25	1	17
hhla2b.2	ENSDARG00000086254	26	0.00106473	0.496007	0	0.25	1	18
hhla2b.2	ENSDARG00000086254	26	7.3349e-05	0.496007	0	0.25	1	19
hhla2b.2	ENSDARG00000086254	26	0.000249068	0.380315	0.024	0.25	1	1
hhla2b.2	ENSDARG00000086254	26	0.000362392	0.496007	0	0.25	1	20
hhla2b.2	ENSDARG00000086254	26	0.000277293	0.496007	0	0.25	1	21
hhla2b.2	ENSDARG00000086254	26	0.00047392	0.496007	0	0.25	1	22
hhla2b.2	ENSDARG00000086254	26	0.00730394	0.496007	0	0.25	1	23
hhla2b.2	ENSDARG00000086254	26	0.0111461	0.496007	0	0.25	1	24
hhla2b.2	ENSDARG00000086254	26	0.144217	0.496007	0	0.25	1	25
hhla2b.2	ENSDARG00000086254	26	1.03804e-10	0.488007	0.006	0.25	1.90377e-06	2
hhla2b.2	ENSDARG00000086254	26	1.6362e-16	0.466795	0.002	0.25	3.00079e-12	3
hhla2b.2	ENSDARG00000086254	26	0.068914	0.371076	0.077	0.25	1	4
hhla2b.2	ENSDARG00000086254	26	3.58431e-17	0.496007	0	0.25	6.57363e-13	5
hhla2b.2	ENSDARG00000086254	26	3.51154e-16	0.496007	0	0.25	6.44017e-12	6
hhla2b.2	ENSDARG00000086254	26	8.0147e-15	0.466351	0.003	0.25	1.4699e-10	7
hhla2b.2	ENSDARG00000086254	26	3.80539e-13	0.496007	0	0.25	6.97909e-09	8
hhla2b.2	ENSDARG00000086254	26	2.07492e-15	0.496007	0	0.25	3.80541e-11	9
hif1al	ENSDARG00000100826	26	2.82779e-10	0.788627	0.056	0.625	5.18616e-06	0
hif1al	ENSDARG00000100826	26	0.000610351	0.905967	0.201	0.625	1	10
hif1al	ENSDARG00000100826	26	0.00427106	0.673012	0.238	0.625	1	11
hif1al	ENSDARG00000100826	26	0.00267422	0.707235	0.216	0.625	1	12
hif1al	ENSDARG00000100826	26	0.085318	0.358926	0.406	0.625	1	13
hif1al	ENSDARG00000100826	26	0.00630781	0.817634	0.292	0.625	1	14
hif1al	ENSDARG00000100826	26	7.34078e-10	0.920872	0.045	0.625	1.3463e-05	15
hif1al	ENSDARG00000100826	26	0.000411279	1.04153	0.094	0.625	1	16
hif1al	ENSDARG00000100826	26	0.00125751	0.916902	0.183	0.625	1	17
hif1al	ENSDARG00000100826	26	0.0452486	0.527791	0.372	0.625	1	18
hif1al	ENSDARG00000100826	26	0.00447083	0.746721	0.19	0.625	1	19
hif1al	ENSDARG00000100826	26	2.61818e-13	1.00952	0.038	0.625	4.80175e-09	1
hif1al	ENSDARG00000100826	26	0.00285411	0.801255	0.176	0.625	1	20
hif1al	ENSDARG00000100826	26	0.00226606	0.865386	0.189	0.625	1	21
hif1al	ENSDARG00000100826	26	0.021202	0.715151	0.306	0.625	1	22
hif1al	ENSDARG00000100826	26	0.0293032	0.747174	0.31	0.625	1	23
hif1al	ENSDARG00000100826	26	0.00263896	0.983283	0.154	0.625	1	24
hif1al	ENSDARG00000100826	26	0.00862059	1.15523	0	0.625	1	25
hif1al	ENSDARG00000100826	26	0.00054596	0.81613	0.188	0.625	1	2
hif1al	ENSDARG00000100826	26	1.72959e-08	0.708929	0.065	0.625	0.000317206	3
hif1al	ENSDARG00000100826	26	3.31178e-07	0.996005	0.089	0.625	0.00607381	4
hif1al	ENSDARG00000100826	26	3.61612e-09	0.69693	0.056	0.625	6.63197e-05	5
hif1al	ENSDARG00000100826	26	0.0259808	0.725544	0.425	0.625	1	6
hif1al	ENSDARG00000100826	26	1.87683e-15	0.967984	0.032	0.625	3.44211e-11	7
hif1al	ENSDARG00000100826	26	0.00163432	0.838272	0.237	0.625	1	8
hif1al	ENSDARG00000100826	26	1.46858e-07	0.95597	0.083	0.625	0.00269337	9
hmgb3b	ENSDARG00000006408	26	8.41838e-46	0.862675	0.003	0.5	1.54393e-41	0
hmgb3b	ENSDARG00000006408	26	0.000128063	0.797936	0.083	0.5	1	10
hmgb3b	ENSDARG00000006408	26	5.97302e-08	0.788163	0.04	0.5	0.00109545	11
hmgb3b	ENSDARG00000006408	26	1.15677e-13	0.860224	0.012	0.5	2.12152e-09	12
hmgb3b	ENSDARG00000006408	26	4.92522e-05	0.798942	0.074	0.5	0.903285	13
hmgb3b	ENSDARG00000006408	26	1.84122e-13	0.88652	0	0.5	3.37679e-09	14
hmgb3b	ENSDARG00000006408	26	1.68079e-10	0.781164	0.022	0.5	3.08257e-06	15
hmgb3b	ENSDARG00000006408	26	0.0280626	0.778524	0.156	0.5	1	16
hmgb3b	ENSDARG00000006408	26	1.18505e-06	0.865786	0.017	0.5	0.0217338	17
hmgb3b	ENSDARG00000006408	26	0.0541097	0.298549	0.163	0.5	1	18
hmgb3b	ENSDARG00000006408	26	0.000369816	0.792257	0.063	0.5	1	19
hmgb3b	ENSDARG00000006408	26	2.44495e-06	0.77582	0.058	0.5	0.0448405	1
hmgb3b	ENSDARG00000006408	26	7.86553e-06	0.861137	0.02	0.5	0.144254	20
hmgb3b	ENSDARG00000006408	26	1.49757e-07	0.88652	0	0.5	0.00274654	21
hmgb3b	ENSDARG00000006408	26	4.24201e-07	0.88652	0	0.5	0.00777984	22
hmgb3b	ENSDARG00000006408	26	0.0335158	0.656257	0.138	0.5	1	23
hmgb3b	ENSDARG00000006408	26	0.00942505	0.797263	0.077	0.5	1	24
hmgb3b	ENSDARG00000006408	26	0.0236622	0.88652	0	0.5	1	25
hmgb3b	ENSDARG00000006408	26	8.19698e-23	0.874614	0.009	0.5	1.50333e-18	2
hmgb3b	ENSDARG00000006408	26	1.5746e-47	0.88652	0	0.5	2.88781e-43	3
hmgb3b	ENSDARG00000006408	26	0.000772106	0.626292	0.102	0.5	1	4
hmgb3b	ENSDARG00000006408	26	2.29695e-16	0.788986	0.014	0.5	4.2126e-12	5
hmgb3b	ENSDARG00000006408	26	0.00399236	0.750301	0.139	0.5	1	6
hmgb3b	ENSDARG00000006408	26	2.94793e-09	0.694622	0.038	0.5	5.40651e-05	7
hmgb3b	ENSDARG00000006408	26	4.03303e-11	0.856386	0.024	0.5	7.39657e-07	8
hmgb3b	ENSDARG00000006408	26	6.4841e-07	0.812028	0.052	0.5	0.0118918	9
hmgcl	ENSDARG00000021220	26	2.91833e-30	1.10987	0.015	0.625	5.35222e-26	0
hmgcl	ENSDARG00000021220	26	0.00818266	0.869473	0.249	0.625	1	10
hmgcl	ENSDARG00000021220	26	0.000720767	0.916604	0.158	0.625	1	11
hmgcl	ENSDARG00000021220	26	0.00396997	0.822664	0.187	0.625	1	12
hmgcl	ENSDARG00000021220	26	0.000203116	0.973632	0.137	0.625	1	13
hmgcl	ENSDARG00000021220	26	4.82259e-06	1.07563	0.085	0.625	0.0884462	14
hmgcl	ENSDARG00000021220	26	5.4605e-13	1.08331	0.028	0.625	1.00146e-08	15
hmgcl	ENSDARG00000021220	26	0.00111438	1.09541	0.125	0.625	1	16
hmgcl	ENSDARG00000021220	26	0.0229879	0.768846	0.233	0.625	1	17
hmgcl	ENSDARG00000021220	26	0.00162025	1.04642	0.163	0.625	1	18
hmgcl	ENSDARG00000021220	26	3.12857e-05	1.05708	0.079	0.625	0.573779	19
hmgcl	ENSDARG00000021220	26	5.44526e-07	0.999119	0.085	0.625	0.00998661	1
hmgcl	ENSDARG00000021220	26	3.29141e-06	0.947415	0.039	0.625	0.0603645	20
hmgcl	ENSDARG00000021220	26	0.00612944	0.837616	0.17	0.625	1	21
hmgcl	ENSDARG00000021220	26	0.0231016	0.885438	0.245	0.625	1	22
hmgcl	ENSDARG00000021220	26	0.0116099	0.929415	0.172	0.625	1	23
hmgcl	ENSDARG00000021220	26	0.000630517	1.10899	0.077	0.625	1	24
hmgcl	ENSDARG00000021220	26	0.00862059	1.18081	0	0.625	1	25
hmgcl	ENSDARG00000021220	26	1.3767e-05	0.979926	0.113	0.625	0.252486	2
hmgcl	ENSDARG00000021220	26	3.43569e-19	1.01024	0.024	0.625	6.30106e-15	3
hmgcl	ENSDARG00000021220	26	6.0701e-06	0.959332	0.102	0.625	0.111326	4
hmgcl	ENSDARG00000021220	26	2.18264e-15	0.963454	0.028	0.625	4.00296e-11	5
hmgcl	ENSDARG00000021220	26	0.00210697	0.959449	0.218	0.625	1	6
hmgcl	ENSDARG00000021220	26	3.02056e-12	0.970137	0.043	0.625	5.53971e-08	7
hmgcl	ENSDARG00000021220	26	0.0156789	0.828	0.256	0.625	1	8
hmgcl	ENSDARG00000021220	26	1.12731e-05	0.97483	0.103	0.625	0.206748	9
hrc	ENSDARG00000063347;ENSDARG00000045947;ENSDARG00000109442	26	4.30486e-46	1.9177	0.003	0.5	7.89511e-42	0
hrc	ENSDARG00000063347;ENSDARG00000045947;ENSDARG00000109442	26	2.09712e-20	1.94141	0	0.5	3.84612e-16	10
hrc	ENSDARG00000063347;ENSDARG00000045947;ENSDARG00000109442	26	2.32628e-19	1.92476	0.005	0.5	4.26639e-15	11
hrc	ENSDARG00000063347;ENSDARG00000045947;ENSDARG00000109442	26	1.24965e-16	1.92063	0.006	0.5	2.29185e-12	12
hrc	ENSDARG00000063347;ENSDARG00000045947;ENSDARG00000109442	26	4.59713e-21	1.94141	0	0.5	8.43114e-17	13
hrc	ENSDARG00000063347;ENSDARG00000045947;ENSDARG00000109442	26	1.84122e-13	1.94141	0	0.5	3.37679e-09	14
hrc	ENSDARG00000063347;ENSDARG00000045947;ENSDARG00000109442	26	2.15287e-21	1.94141	0	0.5	3.94837e-17	15
hrc	ENSDARG00000063347;ENSDARG00000045947;ENSDARG00000109442	26	3.7291e-05	1.94141	0	0.5	0.683918	16
hrc	ENSDARG00000063347;ENSDARG00000045947;ENSDARG00000109442	26	2.43896e-08	1.94141	0	0.5	0.000447305	17
hrc	ENSDARG00000063347;ENSDARG00000045947;ENSDARG00000109442	26	2.03671e-06	1.94141	0	0.5	0.0373533	18
hrc	ENSDARG00000063347;ENSDARG00000045947;ENSDARG00000109442	26	1.12316e-08	1.94141	0	0.5	0.000205988	19
hrc	ENSDARG00000063347;ENSDARG00000045947;ENSDARG00000109442	26	1.95507e-27	1.93814	0.003	0.5	3.5856e-23	1
hrc	ENSDARG00000063347;ENSDARG00000045947;ENSDARG00000109442	26	2.51939e-07	1.94141	0	0.5	0.00462057	20
hrc	ENSDARG00000063347;ENSDARG00000045947;ENSDARG00000109442	26	1.49757e-07	1.94141	0	0.5	0.00274654	21
hrc	ENSDARG00000063347;ENSDARG00000045947;ENSDARG00000109442	26	7.78258e-06	1.90537	0.02	0.5	0.142733	22
hrc	ENSDARG00000063347;ENSDARG00000045947;ENSDARG00000109442	26	8.32407e-05	1.94141	0	0.5	1	23
hrc	ENSDARG00000063347;ENSDARG00000045947;ENSDARG00000109442	26	0.00018695	1.94141	0	0.5	1	24
hrc	ENSDARG00000063347;ENSDARG00000045947;ENSDARG00000109442	26	0.0236622	1.94141	0	0.5	1	25
hrc	ENSDARG00000063347;ENSDARG00000045947;ENSDARG00000109442	26	4.47691e-32	1.93876	0.003	0.5	8.21066e-28	2
hrc	ENSDARG00000063347;ENSDARG00000045947;ENSDARG00000109442	26	1.5746e-47	1.94141	0	0.5	2.88781e-43	3
hrc	ENSDARG00000063347;ENSDARG00000045947;ENSDARG00000109442	26	1.21115e-27	1.94141	0	0.5	2.22124e-23	4
hrc	ENSDARG00000063347;ENSDARG00000045947;ENSDARG00000109442	26	5.26662e-33	1.94141	0	0.5	9.65898e-29	5
hrc	ENSDARG00000063347;ENSDARG00000045947;ENSDARG00000109442	26	4.90022e-31	1.94141	0	0.5	8.98701e-27	6
hrc	ENSDARG00000063347;ENSDARG00000045947;ENSDARG00000109442	26	1.64859e-42	1.94141	0	0.5	3.02351e-38	7
hrc	ENSDARG00000063347;ENSDARG00000045947;ENSDARG00000109442	26	5.1599e-25	1.94141	0	0.5	9.46326e-21	8
hrc	ENSDARG00000063347;ENSDARG00000045947;ENSDARG00000109442	26	1.66767e-29	1.94141	0	0.5	3.05851e-25	9
hsd11b2	ENSDARG00000001975	26	2.66237e-18	0.551551	0	0.125	4.88279e-14	0
hsd11b2	ENSDARG00000001975	26	4.90062e-06	0.551551	0	0.125	0.0898774	10
hsd11b2	ENSDARG00000001975	26	0.0520035	0.513795	0.02	0.125	1	11
hsd11b2	ENSDARG00000001975	26	0.0143327	0.524078	0.012	0.125	1	12
hsd11b2	ENSDARG00000001975	26	3.31379e-06	0.551551	0	0.125	0.060775	13
hsd11b2	ENSDARG00000001975	26	0.000311295	0.551551	0	0.125	1	14
hsd11b2	ENSDARG00000001975	26	2.72551e-06	0.551551	0	0.125	0.0499858	15
hsd11b2	ENSDARG00000001975	26	0.282745	0.521556	0.031	0.125	1	16
hsd11b2	ENSDARG00000001975	26	0.51443	0.406023	0.067	0.125	1	17
hsd11b2	ENSDARG00000001975	26	0.0235441	0.551551	0	0.125	1	18
hsd11b2	ENSDARG00000001975	26	0.350886	0.410548	0.048	0.125	1	19
hsd11b2	ENSDARG00000001975	26	1.62742e-09	0.551551	0	0.125	2.98469e-05	1
hsd11b2	ENSDARG00000001975	26	0.0133099	0.551551	0	0.125	1	20
hsd11b2	ENSDARG00000001975	26	0.0115585	0.551551	0	0.125	1	21
hsd11b2	ENSDARG00000001975	26	0.0153351	0.551551	0	0.125	1	22
hsd11b2	ENSDARG00000001975	26	0.322982	0.420868	0.034	0.125	1	23
hsd11b2	ENSDARG00000001975	26	0.0830178	0.551551	0	0.125	1	24
hsd11b2	ENSDARG00000001975	26	0.345779	0.551551	0	0.125	1	25
hsd11b2	ENSDARG00000001975	26	5.38559e-06	0.549321	0.003	0.125	0.0987716	2
hsd11b2	ENSDARG00000001975	26	5.91397e-13	0.551551	0	0.125	1.08462e-08	3
hsd11b2	ENSDARG00000001975	26	0.0901534	0.509935	0.026	0.125	1	4
hsd11b2	ENSDARG00000001975	26	4.66702e-05	0.487111	0.004	0.125	0.855932	5
hsd11b2	ENSDARG00000001975	26	9.21366e-09	0.551551	0	0.125	0.000168979	6
hsd11b2	ENSDARG00000001975	26	1.10925e-11	0.551551	0	0.125	2.03436e-07	7
hsd11b2	ENSDARG00000001975	26	0.00565867	0.531898	0.009	0.125	1	8
hsd11b2	ENSDARG00000001975	26	0.000118094	0.547094	0.004	0.125	1	9
hsd17b12a	ENSDARG00000015709	26	1.53319e-61	1.80637	0.007	0.75	2.81188e-57	0
hsd17b12a	ENSDARG00000015709	26	5.27025e-11	1.75981	0.071	0.75	9.66565e-07	10
hsd17b12a	ENSDARG00000015709	26	0.0001182	1.45016	0.238	0.75	1	11
hsd17b12a	ENSDARG00000015709	26	4.15211e-05	1.25146	0.181	0.75	0.761497	12
hsd17b12a	ENSDARG00000015709	26	5.05976e-21	1.75832	0.017	0.75	9.2796e-17	13
hsd17b12a	ENSDARG00000015709	26	4.06303e-15	1.79268	0.019	0.75	7.45159e-11	14
hsd17b12a	ENSDARG00000015709	26	3.91427e-19	1.75146	0.022	0.75	7.17877e-15	15
hsd17b12a	ENSDARG00000015709	26	0.000362392	1.63438	0.188	0.75	1	16
hsd17b12a	ENSDARG00000015709	26	0.000201317	1.34674	0.183	0.75	1	17
hsd17b12a	ENSDARG00000015709	26	2.7178e-09	1.84261	0	0.75	4.98444e-05	18
hsd17b12a	ENSDARG00000015709	26	5.52626e-11	1.82886	0.016	0.75	1.01352e-06	19
hsd17b12a	ENSDARG00000015709	26	6.96881e-21	1.78033	0.031	0.75	1.27808e-16	1
hsd17b12a	ENSDARG00000015709	26	7.94971e-07	1.4951	0.059	0.75	0.0145798	20
hsd17b12a	ENSDARG00000015709	26	0.00018275	1.47538	0.189	0.75	1	21
hsd17b12a	ENSDARG00000015709	26	0.00280803	1.29747	0.306	0.75	1	22
hsd17b12a	ENSDARG00000015709	26	1.89164e-05	1.77136	0.069	0.75	0.346926	23
hsd17b12a	ENSDARG00000015709	26	0.000184711	1.66153	0.115	0.75	1	24
hsd17b12a	ENSDARG00000015709	26	0.00284781	1.84261	0	0.75	1	25
hsd17b12a	ENSDARG00000015709	26	1.03706e-44	1.83431	0.006	0.75	1.90197e-40	2
hsd17b12a	ENSDARG00000015709	26	9.16083e-53	1.77773	0.005	0.75	1.6801e-48	3
hsd17b12a	ENSDARG00000015709	26	8.98613e-09	1.66369	0.106	0.75	0.000164806	4
hsd17b12a	ENSDARG00000015709	26	9.2744e-23	1.72392	0.025	0.75	1.70093e-18	5
hsd17b12a	ENSDARG00000015709	26	1.37815e-06	1.69007	0.173	0.75	0.0252752	6
hsd17b12a	ENSDARG00000015709	26	4.07289e-54	1.82374	0.003	0.75	7.46968e-50	7
hsd17b12a	ENSDARG00000015709	26	0.000422567	1.46111	0.294	0.75	1	8
hsd17b12a	ENSDARG00000015709	26	9.36642e-44	1.84261	0	0.75	1.7178e-39	9
hspa9	ENSDARG00000003035	26	0.000213468	0.921517	0.147	0.625	1	0
hspa9	ENSDARG00000003035	26	0.0593965	0.965819	0.432	0.625	1	10
hspa9	ENSDARG00000003035	26	0.273199	0.535666	0.554	0.625	1	11
hspa9	ENSDARG00000003035	26	0.00701608	1.12737	0.263	0.625	1	12
hspa9	ENSDARG00000003035	26	0.0491726	0.881019	0.389	0.625	1	13
hspa9	ENSDARG00000003035	26	0.253202	0.789759	0.613	0.625	1	14
hspa9	ENSDARG00000003035	26	0.0480422	0.499847	0.287	0.625	1	15
hspa9	ENSDARG00000003035	26	0.217052	0.671385	0.5	0.625	1	16
hspa9	ENSDARG00000003035	26	0.27559	0.507682	0.533	0.625	1	17
hspa9	ENSDARG00000003035	26	0.0575044	1.0922	0.419	0.625	1	18
hspa9	ENSDARG00000003035	26	0.142963	0.562057	0.413	0.625	1	19
hspa9	ENSDARG00000003035	26	9.33737e-05	1.29854	0.15	0.625	1	1
hspa9	ENSDARG00000003035	26	0.227623	0.356574	0.412	0.625	1	20
hspa9	ENSDARG00000003035	26	0.217783	0.643316	0.509	0.625	1	21
hspa9	ENSDARG00000003035	26	0.513362	0.540595	0.694	0.625	1	22
hspa9	ENSDARG00000003035	26	0.324032	0.774109	0.621	0.625	1	23
hspa9	ENSDARG00000003035	26	0.185653	0.641585	0.462	0.625	1	24
hspa9	ENSDARG00000003035	26	0.0209908	1.59828	0.111	0.625	1	25
hspa9	ENSDARG00000003035	26	0.168134	0.685668	0.514	0.625	1	2
hspa9	ENSDARG00000003035	26	0.00155623	0.657164	0.161	0.625	1	3
hspa9	ENSDARG00000003035	26	0.0222412	0.898642	0.315	0.625	1	4
hspa9	ENSDARG00000003035	26	0.00283853	0.669923	0.18	0.625	1	5
hspa9	ENSDARG00000003035	26	0.557039	0.575344	0.786	0.625	1	6
hspa9	ENSDARG00000003035	26	1.11355e-07	1.16742	0.078	0.625	0.00204226	7
hspa9	ENSDARG00000003035	26	0.224236	0.784295	0.592	0.625	1	8
hspa9	ENSDARG00000003035	26	0.0237139	0.97707	0.337	0.625	1	9
icn2	ENSDARG00000055514	26	4.14975e-88	4.2213	0.002	0.75	7.61064e-84	0
icn2	ENSDARG00000055514	26	3.51171e-13	4.17864	0.053	0.75	6.44047e-09	10
icn2	ENSDARG00000055514	26	1.46138e-35	4.23226	0	0.75	2.68017e-31	11
icn2	ENSDARG00000055514	26	1.78471e-30	4.23226	0	0.75	3.27316e-26	12
icn2	ENSDARG00000055514	26	7.50094e-18	4.18147	0.029	0.75	1.37567e-13	13
icn2	ENSDARG00000055514	26	3.23892e-17	4.22265	0.009	0.75	5.94018e-13	14
icn2	ENSDARG00000055514	26	1.26571e-31	4.23226	0	0.75	2.32131e-27	15
icn2	ENSDARG00000055514	26	2.0223e-07	4.23226	0	0.75	0.0037089	16
icn2	ENSDARG00000055514	26	3.79859e-12	4.23226	0	0.75	6.96661e-08	17
icn2	ENSDARG00000055514	26	2.7178e-09	4.23226	0	0.75	4.98444e-05	18
icn2	ENSDARG00000055514	26	1.19889e-12	4.23226	0	0.75	2.19877e-08	19
icn2	ENSDARG00000055514	26	1.48762e-43	4.22684	0.003	0.75	2.7283e-39	1
icn2	ENSDARG00000055514	26	1.2212e-10	4.23226	0	0.75	2.23967e-06	20
icn2	ENSDARG00000055514	26	5.63867e-11	4.23226	0	0.75	1.03413e-06	21
icn2	ENSDARG00000055514	26	3.87598e-08	4.17553	0.041	0.75	0.000710855	22
icn2	ENSDARG00000055514	26	0.00129627	3.64441	0.31	0.75	1	23
icn2	ENSDARG00000055514	26	2.19793e-06	4.23226	0	0.75	0.04031	24
icn2	ENSDARG00000055514	26	0.00284781	4.23226	0	0.75	1	25
icn2	ENSDARG00000055514	26	3.90388e-59	4.23226	0	0.75	7.15972e-55	2
icn2	ENSDARG00000055514	26	2.00154e-53	4.17825	0.005	0.75	3.67082e-49	3
icn2	ENSDARG00000055514	26	2.08297e-35	4.2196	0.004	0.75	3.82016e-31	4
icn2	ENSDARG00000055514	26	2.72803e-42	4.20291	0.004	0.75	5.00321e-38	5
icn2	ENSDARG00000055514	26	4.78518e-35	4.21566	0.008	0.75	8.77603e-31	6
icn2	ENSDARG00000055514	26	2.61464e-35	4.13786	0.013	0.75	4.79526e-31	7
icn2	ENSDARG00000055514	26	4.93608e-32	4.22792	0.005	0.75	9.05277e-28	8
icn2	ENSDARG00000055514	26	9.36642e-44	4.23226	0	0.75	1.7178e-39	9
ifi45	ENSDARG00000017489	26	6.83818e-06	1.83804	0.077	0.5	0.125412	0
ifi45	ENSDARG00000017489	26	0.198328	1.37238	0.45	0.5	1	10
ifi45	ENSDARG00000017489	26	0.243349	0.739163	0.366	0.5	1	11
ifi45	ENSDARG00000017489	26	0.404228	0.590664	0.421	0.5	1	12
ifi45	ENSDARG00000017489	26	0.000124447	1.71964	0.091	0.5	1	13
ifi45	ENSDARG00000017489	26	0.653631	0.886781	0.651	0.5	1	14
ifi45	ENSDARG00000017489	26	0.000306353	1.78388	0.107	0.5	1	15
ifi45	ENSDARG00000017489	26	0.00539617	1.87193	0.094	0.5	1	16
ifi45	ENSDARG00000017489	26	0.0445393	1.66557	0.25	0.5	1	17
ifi45	ENSDARG00000017489	26	2.77711e-05	2.32081	0.023	0.5	0.509321	18
ifi45	ENSDARG00000017489	26	1.12316e-08	2.34524	0	0.5	0.000205988	19
ifi45	ENSDARG00000017489	26	0.029212	1.61922	0.263	0.5	1	1
ifi45	ENSDARG00000017489	26	0.0385327	1.46596	0.216	0.5	1	20
ifi45	ENSDARG00000017489	26	0.00986085	1.88285	0.17	0.5	1	21
ifi45	ENSDARG00000017489	26	0.419204	0.606198	0.469	0.5	1	22
ifi45	ENSDARG00000017489	26	0.00543778	2.23384	0.103	0.5	1	23
ifi45	ENSDARG00000017489	26	0.0464473	1.82257	0.231	0.5	1	24
ifi45	ENSDARG00000017489	26	0.0236622	2.34524	0	0.5	1	25
ifi45	ENSDARG00000017489	26	0.00135202	1.97334	0.15	0.5	1	2
ifi45	ENSDARG00000017489	26	0.0934137	0.72641	0.237	0.5	1	3
ifi45	ENSDARG00000017489	26	1.04446e-06	1.99226	0.06	0.5	0.0191553	4
ifi45	ENSDARG00000017489	26	1.9041e-06	1.69255	0.06	0.5	0.0349212	5
ifi45	ENSDARG00000017489	26	0.000113007	2.16221	0.105	0.5	1	6
ifi45	ENSDARG00000017489	26	0.0022748	1.51102	0.14	0.5	1	7
ifi45	ENSDARG00000017489	26	0.0105816	1.8782	0.209	0.5	1	8
ifi45	ENSDARG00000017489	26	0.463864	0.721911	0.484	0.5	1	9
ip6k2a	ENSDARG00000008310	26	2.95288e-10	1.45668	0.061	0.625	5.41559e-06	0
ip6k2a	ENSDARG00000008310	26	0.000160271	1.63124	0.172	0.625	1	10
ip6k2a	ENSDARG00000008310	26	0.0020199	1.4575	0.252	0.625	1	11
ip6k2a	ENSDARG00000008310	26	0.00907167	1.21225	0.304	0.625	1	12
ip6k2a	ENSDARG00000008310	26	0.00107701	1.4223	0.217	0.625	1	13
ip6k2a	ENSDARG00000008310	26	0.0665604	1.02562	0.472	0.625	1	14
ip6k2a	ENSDARG00000008310	26	6.01206e-08	1.4846	0.067	0.625	0.00110261	15
ip6k2a	ENSDARG00000008310	26	2.78373e-05	1.77539	0.031	0.625	0.510535	16
ip6k2a	ENSDARG00000008310	26	2.00929e-05	1.64839	0.083	0.625	0.368504	17
ip6k2a	ENSDARG00000008310	26	0.0236043	1.42286	0.372	0.625	1	18
ip6k2a	ENSDARG00000008310	26	0.005892	1.12798	0.222	0.625	1	19
ip6k2a	ENSDARG00000008310	26	1.62828e-07	1.62994	0.089	0.625	0.00298626	1
ip6k2a	ENSDARG00000008310	26	0.00819124	1.02248	0.216	0.625	1	20
ip6k2a	ENSDARG00000008310	26	0.0490967	1.19084	0.434	0.625	1	21
ip6k2a	ENSDARG00000008310	26	0.000823389	1.56075	0.163	0.625	1	22
ip6k2a	ENSDARG00000008310	26	0.00234472	1.71182	0.172	0.625	1	23
ip6k2a	ENSDARG00000008310	26	0.00154386	1.67692	0.115	0.625	1	24
ip6k2a	ENSDARG00000008310	26	0.0209908	1.69582	0.111	0.625	1	25
ip6k2a	ENSDARG00000008310	26	3.87062e-05	1.5514	0.15	0.625	0.709871	2
ip6k2a	ENSDARG00000008310	26	8.93352e-05	0.930678	0.122	0.625	1	3
ip6k2a	ENSDARG00000008310	26	3.29135e-12	1.77754	0.043	0.625	6.03634e-08	4
ip6k2a	ENSDARG00000008310	26	6.59671e-11	1.52652	0.049	0.625	1.20984e-06	5
ip6k2a	ENSDARG00000008310	26	0.00116875	1.61041	0.252	0.625	1	6
ip6k2a	ENSDARG00000008310	26	2.27655e-19	1.73797	0.024	0.625	4.1752e-15	7
ip6k2a	ENSDARG00000008310	26	0.0114647	1.38968	0.365	0.625	1	8
ip6k2a	ENSDARG00000008310	26	7.54179e-06	1.62183	0.123	0.625	0.138316	9
iqsec2b	ENSDARG00000077709	26	2.66237e-18	0.564458	0	0.125	4.88279e-14	0
iqsec2b	ENSDARG00000077709	26	0.00190319	0.555727	0.006	0.125	1	10
iqsec2b	ENSDARG00000077709	26	5.73119e-07	0.564458	0	0.125	0.010511	11
iqsec2b	ENSDARG00000077709	26	0.00177822	0.55938	0.006	0.125	1	12
iqsec2b	ENSDARG00000077709	26	0.630788	0.396213	0.086	0.125	1	13
iqsec2b	ENSDARG00000077709	26	0.000311295	0.564458	0	0.125	1	14
iqsec2b	ENSDARG00000077709	26	0.00159659	0.514603	0.006	0.125	1	15
iqsec2b	ENSDARG00000077709	26	0.0526843	0.564458	0	0.125	1	16
iqsec2b	ENSDARG00000077709	26	0.975351	0.283662	0.15	0.125	1	17
iqsec2b	ENSDARG00000077709	26	0.177774	0.54003	0.023	0.125	1	18
iqsec2b	ENSDARG00000077709	26	0.0810428	0.519868	0.016	0.125	1	19
iqsec2b	ENSDARG00000077709	26	3.05401e-05	0.548874	0.003	0.125	0.560106	1
iqsec2b	ENSDARG00000077709	26	0.0133099	0.564458	0	0.125	1	20
iqsec2b	ENSDARG00000077709	26	0.0115585	0.564458	0	0.125	1	21
iqsec2b	ENSDARG00000077709	26	0.0153351	0.564458	0	0.125	1	22
iqsec2b	ENSDARG00000077709	26	0.0660197	0.564458	0	0.125	1	23
iqsec2b	ENSDARG00000077709	26	0.0830178	0.564458	0	0.125	1	24
iqsec2b	ENSDARG00000077709	26	0.345779	0.564458	0	0.125	1	25
iqsec2b	ENSDARG00000077709	26	5.38559e-06	0.559905	0.003	0.125	0.0987716	2
iqsec2b	ENSDARG00000077709	26	5.91397e-13	0.564458	0	0.125	1.08462e-08	3
iqsec2b	ENSDARG00000077709	26	0.00355914	0.50737	0.009	0.125	1	4
iqsec2b	ENSDARG00000077709	26	2.89917e-09	0.564458	0	0.125	5.31707e-05	5
iqsec2b	ENSDARG00000077709	26	9.21366e-09	0.564458	0	0.125	0.000168979	6
iqsec2b	ENSDARG00000077709	26	0.000168912	0.532455	0.005	0.125	1	7
iqsec2b	ENSDARG00000077709	26	0.000462164	0.554638	0.005	0.125	1	8
iqsec2b	ENSDARG00000077709	26	0.402607	0.449385	0.06	0.125	1	9
ivd	ENSDARG00000042853	26	1.10609e-19	0.864072	0.008	0.375	2.02857e-15	0
ivd	ENSDARG00000042853	26	0.0149134	0.824417	0.101	0.375	1	10
ivd	ENSDARG00000042853	26	0.0112273	0.745192	0.089	0.375	1	11
ivd	ENSDARG00000042853	26	0.00533656	0.798971	0.076	0.375	1	12
ivd	ENSDARG00000042853	26	0.00401808	0.758406	0.074	0.375	1	13
ivd	ENSDARG00000042853	26	0.000546612	0.873307	0.047	0.375	1	14
ivd	ENSDARG00000042853	26	3.1667e-06	0.803301	0.028	0.375	0.0580772	15
ivd	ENSDARG00000042853	26	0.00427215	0.896165	0.031	0.375	1	16
ivd	ENSDARG00000042853	26	0.0172529	0.814912	0.083	0.375	1	17
ivd	ENSDARG00000042853	26	0.0626522	0.835257	0.116	0.375	1	18
ivd	ENSDARG00000042853	26	0.0024098	0.698556	0.048	0.375	1	19
ivd	ENSDARG00000042853	26	2.90568e-07	0.8672	0.027	0.375	0.00532901	1
ivd	ENSDARG00000042853	26	0.00735806	0.755415	0.059	0.375	1	20
ivd	ENSDARG00000042853	26	0.115458	0.734072	0.132	0.375	1	21
ivd	ENSDARG00000042853	26	0.0458289	0.804758	0.102	0.375	1	22
ivd	ENSDARG00000042853	26	0.00686988	0.902176	0.034	0.375	1	23
ivd	ENSDARG00000042853	26	0.0444702	0.854474	0.077	0.375	1	24
ivd	ENSDARG00000042853	26	0.0600107	0.917769	0	0.375	1	25
ivd	ENSDARG00000042853	26	0.00169074	0.80208	0.069	0.375	1	2
ivd	ENSDARG00000042853	26	1.2575e-21	0.849319	0.005	0.375	2.30626e-17	3
ivd	ENSDARG00000042853	26	0.0554417	0.528077	0.128	0.375	1	4
ivd	ENSDARG00000042853	26	1.46972e-08	0.82976	0.021	0.375	0.000269547	5
ivd	ENSDARG00000042853	26	0.000921209	0.85968	0.064	0.375	1	6
ivd	ENSDARG00000042853	26	1.31951e-07	0.770647	0.027	0.375	0.00241999	7
ivd	ENSDARG00000042853	26	0.0211019	0.820869	0.104	0.375	1	8
ivd	ENSDARG00000042853	26	0.00043773	0.818056	0.056	0.375	1	9
jagn1b	ENSDARG00000014995	26	2.89412e-12	0.943404	0.007	0.25	5.30781e-08	0
jagn1b	ENSDARG00000014995	26	0.00335803	0.924503	0.036	0.25	1	10
jagn1b	ENSDARG00000014995	26	0.0129585	0.890747	0.05	0.25	1	11
jagn1b	ENSDARG00000014995	26	0.00618686	0.914769	0.041	0.25	1	12
jagn1b	ENSDARG00000014995	26	0.596814	0.650322	0.211	0.25	1	13
jagn1b	ENSDARG00000014995	26	0.015837	0.926574	0.047	0.25	1	14
jagn1b	ENSDARG00000014995	26	0.00116447	0.884293	0.028	0.25	1	15
jagn1b	ENSDARG00000014995	26	0.694289	0.504623	0.219	0.25	1	16
jagn1b	ENSDARG00000014995	26	0.125064	0.737105	0.083	0.25	1	17
jagn1b	ENSDARG00000014995	26	0.747983	0.809203	0.256	0.25	1	18
jagn1b	ENSDARG00000014995	26	0.00190813	0.94937	0.016	0.25	1	19
jagn1b	ENSDARG00000014995	26	0.037922	0.849627	0.068	0.25	1	1
jagn1b	ENSDARG00000014995	26	0.104163	0.870241	0.078	0.25	1	20
jagn1b	ENSDARG00000014995	26	0.275309	0.776551	0.132	0.25	1	21
jagn1b	ENSDARG00000014995	26	0.0274775	0.913803	0.041	0.25	1	22
jagn1b	ENSDARG00000014995	26	0.342953	0.844517	0.138	0.25	1	23
jagn1b	ENSDARG00000014995	26	0.076097	0.771682	0.038	0.25	1	24
jagn1b	ENSDARG00000014995	26	0.746525	0.855178	0.222	0.25	1	25
jagn1b	ENSDARG00000014995	26	0.0851226	0.851137	0.09	0.25	1	2
jagn1b	ENSDARG00000014995	26	1.99457e-07	0.861774	0.012	0.25	0.00365805	3
jagn1b	ENSDARG00000014995	26	0.114937	0.842451	0.098	0.25	1	4
jagn1b	ENSDARG00000014995	26	0.00460277	0.724749	0.039	0.25	1	5
jagn1b	ENSDARG00000014995	26	0.510017	0.804193	0.203	0.25	1	6
jagn1b	ENSDARG00000014995	26	5.64583e-06	0.899658	0.016	0.25	0.103545	7
jagn1b	ENSDARG00000014995	26	0.115087	0.873881	0.1	0.25	1	8
jagn1b	ENSDARG00000014995	26	0.00410238	0.891198	0.04	0.25	1	9
jarid2b	ENSDARG00000062268	26	0.00210672	0.766289	0.01	0.125	1	0
jarid2b	ENSDARG00000062268	26	0.134178	0.799895	0.03	0.125	1	10
jarid2b	ENSDARG00000062268	26	0.0520035	0.823906	0.02	0.125	1	11
jarid2b	ENSDARG00000062268	26	0.0143327	0.827792	0.012	0.125	1	12
jarid2b	ENSDARG00000062268	26	0.650725	0.612035	0.086	0.125	1	13
jarid2b	ENSDARG00000062268	26	0.832852	0.746271	0.113	0.125	1	14
jarid2b	ENSDARG00000062268	26	0.012164	0.795594	0.011	0.125	1	15
jarid2b	ENSDARG00000062268	26	0.282745	0.828155	0.031	0.125	1	16
jarid2b	ENSDARG00000062268	26	0.759017	0.582236	0.1	0.125	1	17
jarid2b	ENSDARG00000062268	26	0.0235441	0.853749	0	0.125	1	18
jarid2b	ENSDARG00000062268	26	0.00575014	0.853749	0	0.125	1	19
jarid2b	ENSDARG00000062268	26	0.0486859	0.793763	0.02	0.125	1	1
jarid2b	ENSDARG00000062268	26	0.128958	0.787973	0.02	0.125	1	20
jarid2b	ENSDARG00000062268	26	0.725271	0.677982	0.094	0.125	1	21
jarid2b	ENSDARG00000062268	26	0.639659	0.770248	0.082	0.125	1	22
jarid2b	ENSDARG00000062268	26	0.0660197	0.853749	0	0.125	1	23
jarid2b	ENSDARG00000062268	26	0.370363	0.829544	0.038	0.125	1	24
jarid2b	ENSDARG00000062268	26	0.345779	0.853749	0	0.125	1	25
jarid2b	ENSDARG00000062268	26	0.0445392	0.827594	0.02	0.125	1	2
jarid2b	ENSDARG00000062268	26	0.220974	0.494772	0.038	0.125	1	3
jarid2b	ENSDARG00000062268	26	0.125886	0.804545	0.03	0.125	1	4
jarid2b	ENSDARG00000062268	26	0.00611731	0.77089	0.011	0.125	1	5
jarid2b	ENSDARG00000062268	26	0.0399549	0.836981	0.019	0.125	1	6
jarid2b	ENSDARG00000062268	26	0.0378579	0.724591	0.019	0.125	1	7
jarid2b	ENSDARG00000062268	26	0.38187	0.785826	0.057	0.125	1	8
jarid2b	ENSDARG00000062268	26	0.328705	0.763976	0.052	0.125	1	9
kbtbd8	ENSDARG00000070698	26	4.94291e-05	0.621578	0.047	0.375	0.906529	0
kbtbd8	ENSDARG00000070698	26	0.330269	0.606817	0.213	0.375	1	10
kbtbd8	ENSDARG00000070698	26	0.00599664	0.749655	0.079	0.375	1	11
kbtbd8	ENSDARG00000070698	26	0.0585	0.586757	0.123	0.375	1	12
kbtbd8	ENSDARG00000070698	26	0.155449	0.522241	0.16	0.375	1	13
kbtbd8	ENSDARG00000070698	26	0.10408	0.750968	0.142	0.375	1	14
kbtbd8	ENSDARG00000070698	26	0.000367	0.676808	0.051	0.375	1	15
kbtbd8	ENSDARG00000070698	26	0.119444	0.677494	0.125	0.375	1	16
kbtbd8	ENSDARG00000070698	26	0.338354	0.435496	0.2	0.375	1	17
kbtbd8	ENSDARG00000070698	26	0.0751053	0.764648	0.116	0.375	1	18
kbtbd8	ENSDARG00000070698	26	0.000492838	0.817837	0.032	0.375	1	19
kbtbd8	ENSDARG00000070698	26	5.33929e-05	0.762569	0.044	0.375	0.979225	1
kbtbd8	ENSDARG00000070698	26	0.0768288	0.72715	0.118	0.375	1	20
kbtbd8	ENSDARG00000070698	26	0.0185326	0.679177	0.075	0.375	1	21
kbtbd8	ENSDARG00000070698	26	0.150375	0.70895	0.143	0.375	1	22
kbtbd8	ENSDARG00000070698	26	0.130688	0.826997	0.138	0.375	1	23
kbtbd8	ENSDARG00000070698	26	0.112221	0.752583	0.115	0.375	1	24
kbtbd8	ENSDARG00000070698	26	0.0600107	0.910039	0	0.375	1	25
kbtbd8	ENSDARG00000070698	26	0.0459717	0.696892	0.121	0.375	1	2
kbtbd8	ENSDARG00000070698	26	0.00065156	0.422196	0.06	0.375	1	3
kbtbd8	ENSDARG00000070698	26	1.90718e-06	0.838333	0.03	0.375	0.0349777	4
kbtbd8	ENSDARG00000070698	26	5.35019e-07	0.76669	0.028	0.375	0.00981226	5
kbtbd8	ENSDARG00000070698	26	0.141657	0.755326	0.169	0.375	1	6
kbtbd8	ENSDARG00000070698	26	2.35955e-19	0.811841	0.005	0.375	4.32742e-15	7
kbtbd8	ENSDARG00000070698	26	0.118883	0.691126	0.152	0.375	1	8
kbtbd8	ENSDARG00000070698	26	0.000254727	0.829358	0.052	0.375	1	9
kcng3	ENSDARG00000061622	26	2.66237e-18	0.74628	0	0.125	4.88279e-14	0
kcng3	ENSDARG00000061622	26	4.90062e-06	0.74628	0	0.125	0.0898774	10
kcng3	ENSDARG00000061622	26	0.179733	0.60509	0.035	0.125	1	11
kcng3	ENSDARG00000061622	26	0.524691	0.520144	0.07	0.125	1	12
kcng3	ENSDARG00000061622	26	0.0130489	0.729768	0.011	0.125	1	13
kcng3	ENSDARG00000061622	26	0.000311295	0.74628	0	0.125	1	14
kcng3	ENSDARG00000061622	26	2.72551e-06	0.74628	0	0.125	0.0499858	15
kcng3	ENSDARG00000061622	26	0.0526843	0.74628	0	0.125	1	16
kcng3	ENSDARG00000061622	26	0.00708188	0.74628	0	0.125	1	17
kcng3	ENSDARG00000061622	26	0.0235441	0.74628	0	0.125	1	18
kcng3	ENSDARG00000061622	26	0.00575014	0.74628	0	0.125	1	19
kcng3	ENSDARG00000061622	26	1.62742e-09	0.74628	0	0.125	2.98469e-05	1
kcng3	ENSDARG00000061622	26	0.0133099	0.74628	0	0.125	1	20
kcng3	ENSDARG00000061622	26	0.0115585	0.74628	0	0.125	1	21
kcng3	ENSDARG00000061622	26	0.0153351	0.74628	0	0.125	1	22
kcng3	ENSDARG00000061622	26	0.0660197	0.74628	0	0.125	1	23
kcng3	ENSDARG00000061622	26	0.0830178	0.74628	0	0.125	1	24
kcng3	ENSDARG00000061622	26	0.345779	0.74628	0	0.125	1	25
kcng3	ENSDARG00000061622	26	5.47298e-11	0.74628	0	0.125	1.00374e-06	2
kcng3	ENSDARG00000061622	26	5.91397e-13	0.74628	0	0.125	1.08462e-08	3
kcng3	ENSDARG00000061622	26	6.78371e-08	0.74628	0	0.125	0.00124413	4
kcng3	ENSDARG00000061622	26	2.89917e-09	0.74628	0	0.125	5.31707e-05	5
kcng3	ENSDARG00000061622	26	9.21366e-09	0.74628	0	0.125	0.000168979	6
kcng3	ENSDARG00000061622	26	1.10925e-11	0.74628	0	0.125	2.03436e-07	7
kcng3	ENSDARG00000061622	26	0.000462164	0.741656	0.005	0.125	1	8
kcng3	ENSDARG00000061622	26	2.2679e-08	0.74628	0	0.125	0.000415932	9
kitlgb	ENSDARG00000058042	26	2.66237e-18	0.313329	0	0.125	4.88279e-14	0
kitlgb	ENSDARG00000058042	26	0.00190319	0.297147	0.006	0.125	1	10
kitlgb	ENSDARG00000058042	26	5.73119e-07	0.313329	0	0.125	0.010511	11
kitlgb	ENSDARG00000058042	26	4.30114e-06	0.313329	0	0.125	0.0788829	12
kitlgb	ENSDARG00000058042	26	3.31379e-06	0.313329	0	0.125	0.060775	13
kitlgb	ENSDARG00000058042	26	0.000311295	0.313329	0	0.125	1	14
kitlgb	ENSDARG00000058042	26	2.72551e-06	0.313329	0	0.125	0.0499858	15
kitlgb	ENSDARG00000058042	26	0.0526843	0.313329	0	0.125	1	16
kitlgb	ENSDARG00000058042	26	0.00708188	0.313329	0	0.125	1	17
kitlgb	ENSDARG00000058042	26	0.0235441	0.313329	0	0.125	1	18
kitlgb	ENSDARG00000058042	26	0.00575014	0.313329	0	0.125	1	19
kitlgb	ENSDARG00000058042	26	1.62742e-09	0.313329	0	0.125	2.98469e-05	1
kitlgb	ENSDARG00000058042	26	0.128958	0.280938	0.02	0.125	1	20
kitlgb	ENSDARG00000058042	26	0.0115585	0.313329	0	0.125	1	21
kitlgb	ENSDARG00000058042	26	0.0153351	0.313329	0	0.125	1	22
kitlgb	ENSDARG00000058042	26	0.0660197	0.313329	0	0.125	1	23
kitlgb	ENSDARG00000058042	26	0.0830178	0.313329	0	0.125	1	24
kitlgb	ENSDARG00000058042	26	0.345779	0.313329	0	0.125	1	25
kitlgb	ENSDARG00000058042	26	5.47298e-11	0.313329	0	0.125	1.00374e-06	2
kitlgb	ENSDARG00000058042	26	6.08212e-07	0.287652	0.002	0.125	0.0111546	3
kitlgb	ENSDARG00000058042	26	6.78371e-08	0.313329	0	0.125	0.00124413	4
kitlgb	ENSDARG00000058042	26	2.89917e-09	0.313329	0	0.125	5.31707e-05	5
kitlgb	ENSDARG00000058042	26	9.21366e-09	0.313329	0	0.125	0.000168979	6
kitlgb	ENSDARG00000058042	26	1.10925e-11	0.313329	0	0.125	2.03436e-07	7
kitlgb	ENSDARG00000058042	26	3.19916e-07	0.313329	0	0.125	0.00586725	8
kitlgb	ENSDARG00000058042	26	0.00013427	0.299439	0.004	0.125	1	9
klhl21	ENSDARG00000039255	26	4.58364e-15	0.691668	0.023	0.5	8.4064e-11	0
klhl21	ENSDARG00000039255	26	0.0017143	0.705364	0.107	0.5	1	10
klhl21	ENSDARG00000039255	26	0.00956548	0.546694	0.134	0.5	1	11
klhl21	ENSDARG00000039255	26	0.00594053	0.636178	0.123	0.5	1	12
klhl21	ENSDARG00000039255	26	1.33401e-05	0.779501	0.063	0.5	0.244658	13
klhl21	ENSDARG00000039255	26	0.000111063	0.777592	0.066	0.5	1	14
klhl21	ENSDARG00000039255	26	1.48325e-10	0.765601	0.022	0.5	2.72028e-06	15
klhl21	ENSDARG00000039255	26	3.7291e-05	0.853627	0	0.5	0.683918	16
klhl21	ENSDARG00000039255	26	0.00386571	0.735829	0.1	0.5	1	17
klhl21	ENSDARG00000039255	26	0.0215712	0.75446	0.14	0.5	1	18
klhl21	ENSDARG00000039255	26	0.229425	0.321495	0.238	0.5	1	19
klhl21	ENSDARG00000039255	26	5.01826e-07	0.753911	0.051	0.5	0.00920349	1
klhl21	ENSDARG00000039255	26	0.0278312	0.461099	0.137	0.5	1	20
klhl21	ENSDARG00000039255	26	0.0437761	0.590805	0.151	0.5	1	21
klhl21	ENSDARG00000039255	26	0.000570922	0.805812	0.061	0.5	1	22
klhl21	ENSDARG00000039255	26	0.043032	0.605164	0.138	0.5	1	23
klhl21	ENSDARG00000039255	26	0.00218498	0.717718	0.038	0.5	1	24
klhl21	ENSDARG00000039255	26	0.0236622	0.853627	0	0.5	1	25
klhl21	ENSDARG00000039255	26	6.52904e-06	0.704672	0.064	0.5	0.119743	2
klhl21	ENSDARG00000039255	26	1.35002e-11	0.633061	0.029	0.5	2.47594e-07	3
klhl21	ENSDARG00000039255	26	8.94932e-16	0.773985	0.013	0.5	1.6413e-11	4
klhl21	ENSDARG00000039255	26	6.91208e-22	0.811058	0.007	0.5	1.26768e-17	5
klhl21	ENSDARG00000039255	26	0.000123228	0.78042	0.086	0.5	1	6
klhl21	ENSDARG00000039255	26	2.96168e-24	0.827977	0.008	0.5	5.43172e-20	7
klhl21	ENSDARG00000039255	26	0.00024547	0.766264	0.085	0.5	1	8
klhl21	ENSDARG00000039255	26	0.000306433	0.688542	0.087	0.5	1	9
krt1-19d	ENSDARG00000023082	26	4.35106e-35	3.06111	0	0.25	7.97985e-31	0
krt1-19d	ENSDARG00000023082	26	8.07727e-11	3.06111	0	0.25	1.48137e-06	10
krt1-19d	ENSDARG00000023082	26	1.19728e-12	3.06111	0	0.25	2.19582e-08	11
krt1-19d	ENSDARG00000023082	26	6.25484e-11	3.06111	0	0.25	1.14714e-06	12
krt1-19d	ENSDARG00000023082	26	3.75149e-11	3.06111	0	0.25	6.88023e-07	13
krt1-19d	ENSDARG00000023082	26	2.65882e-07	3.06111	0	0.25	0.00487627	14
krt1-19d	ENSDARG00000023082	26	7.93933e-08	2.98812	0.006	0.25	0.00145607	15
krt1-19d	ENSDARG00000023082	26	0.00480682	3.06111	0	0.25	1	16
krt1-19d	ENSDARG00000023082	26	0.000109164	3.06111	0	0.25	1	17
krt1-19d	ENSDARG00000023082	26	0.00106473	3.06111	0	0.25	1	18
krt1-19d	ENSDARG00000023082	26	7.3349e-05	3.06111	0	0.25	1	19
krt1-19d	ENSDARG00000023082	26	1.14599e-17	3.06111	0	0.25	2.10175e-13	1
krt1-19d	ENSDARG00000023082	26	0.000362392	3.06111	0	0.25	1	20
krt1-19d	ENSDARG00000023082	26	0.000277293	3.06111	0	0.25	1	21
krt1-19d	ENSDARG00000023082	26	0.00047392	3.06111	0	0.25	1	22
krt1-19d	ENSDARG00000023082	26	0.226103	2.41389	0.103	0.25	1	23
krt1-19d	ENSDARG00000023082	26	0.0634111	2.89137	0.038	0.25	1	24
krt1-19d	ENSDARG00000023082	26	0.144217	3.06111	0	0.25	1	25
krt1-19d	ENSDARG00000023082	26	1.40125e-20	3.06111	0	0.25	2.5699e-16	2
krt1-19d	ENSDARG00000023082	26	1.78745e-24	3.06111	0	0.25	3.27817e-20	3
krt1-19d	ENSDARG00000023082	26	1.79763e-14	3.06111	0	0.25	3.29685e-10	4
krt1-19d	ENSDARG00000023082	26	5.51615e-09	2.90673	0.007	0.25	0.000101166	5
krt1-19d	ENSDARG00000023082	26	3.51154e-16	3.06111	0	0.25	6.44017e-12	6
krt1-19d	ENSDARG00000023082	26	1.85251e-11	3.00734	0.005	0.25	3.3975e-07	7
krt1-19d	ENSDARG00000023082	26	3.80539e-13	3.06111	0	0.25	6.97909e-09	8
krt1-19d	ENSDARG00000023082	26	2.07492e-15	3.06111	0	0.25	3.80541e-11	9
krt17	ENSDARG00000094041	26	1.59097e-85	4.26718	0	0.625	2.91784e-81	0
krt17	ENSDARG00000094041	26	4.25265e-21	4.23962	0.006	0.625	7.79937e-17	10
krt17	ENSDARG00000094041	26	9.01611e-30	4.26718	0	0.625	1.65355e-25	11
krt17	ENSDARG00000094041	26	1.5838e-25	4.26718	0	0.625	2.90469e-21	12
krt17	ENSDARG00000094041	26	7.05859e-22	4.25716	0.006	0.625	1.29455e-17	13
krt17	ENSDARG00000094041	26	4.72322e-14	4.26219	0.009	0.625	8.66239e-10	14
krt17	ENSDARG00000094041	26	1.74037e-26	4.26718	0	0.625	3.19185e-22	15
krt17	ENSDARG00000094041	26	2.89795e-06	4.26718	0	0.625	0.0531483	16
krt17	ENSDARG00000094041	26	3.21131e-10	4.26718	0	0.625	5.88955e-06	17
krt17	ENSDARG00000094041	26	7.85095e-08	4.26718	0	0.625	0.00143986	18
krt17	ENSDARG00000094041	26	5.75003e-09	4.25343	0.016	0.625	0.000105456	19
krt17	ENSDARG00000094041	26	3.32518e-42	4.26718	0	0.625	6.09839e-38	1
krt17	ENSDARG00000094041	26	5.85267e-09	4.26718	0	0.625	0.000107338	20
krt17	ENSDARG00000094041	26	3.06609e-09	4.26718	0	0.625	5.62321e-05	21
krt17	ENSDARG00000094041	26	1.11823e-08	4.26718	0	0.625	0.000205084	22
krt17	ENSDARG00000094041	26	0.0903697	3.61395	0.379	0.625	1	23
krt17	ENSDARG00000094041	26	0.000152199	4.16472	0.038	0.625	1	24
krt17	ENSDARG00000094041	26	0.00862059	4.26718	0	0.625	1	25
krt17	ENSDARG00000094041	26	1.95866e-49	4.26718	0	0.625	3.59218e-45	2
krt17	ENSDARG00000094041	26	4.11921e-59	4.26718	0	0.625	7.55462e-55	3
krt17	ENSDARG00000094041	26	9.89938e-29	4.26004	0.004	0.625	1.81555e-24	4
krt17	ENSDARG00000094041	26	6.97324e-23	4.12666	0.014	0.625	1.27889e-18	5
krt17	ENSDARG00000094041	26	8.59365e-28	4.25862	0.008	0.625	1.57608e-23	6
krt17	ENSDARG00000094041	26	7.64901e-53	4.26718	0	0.625	1.40283e-48	7
krt17	ENSDARG00000094041	26	5.29419e-31	4.26718	0	0.625	9.70955e-27	8
krt17	ENSDARG00000094041	26	1.31747e-36	4.26718	0	0.625	2.41625e-32	9
krt4	ENSDARG00000017624	26	0.00276932	2.6811	0.66	0.875	1	0
krt4	ENSDARG00000017624	26	0.047207	2.14588	0.947	0.875	1	10
krt4	ENSDARG00000017624	26	0.000212547	3.58897	0.589	0.875	1	11
krt4	ENSDARG00000017624	26	0.00116796	3.09971	0.673	0.875	1	12
krt4	ENSDARG00000017624	26	0.00543644	2.68188	0.811	0.875	1	13
krt4	ENSDARG00000017624	26	0.320802	1.53805	1	0.875	1	14
krt4	ENSDARG00000017624	26	0.00285814	2.77943	0.657	0.875	1	15
krt4	ENSDARG00000017624	26	0.00350695	3.22274	0.781	0.875	1	16
krt4	ENSDARG00000017624	26	0.0406265	2.2576	0.9	0.875	1	17
krt4	ENSDARG00000017624	26	0.008895	2.74143	0.767	0.875	1	18
krt4	ENSDARG00000017624	26	1.66599e-05	3.84184	0.27	0.875	0.305543	19
krt4	ENSDARG00000017624	26	0.00473926	2.7785	0.891	0.875	1	1
krt4	ENSDARG00000017624	26	0.00564825	2.6818	0.686	0.875	1	20
krt4	ENSDARG00000017624	26	0.000303129	3.9128	0.585	0.875	1	21
krt4	ENSDARG00000017624	26	0.0168637	2.60163	0.939	0.875	1	22
krt4	ENSDARG00000017624	26	0.209672	1.54425	0.966	0.875	1	23
krt4	ENSDARG00000017624	26	0.0159126	2.6372	0.731	0.875	1	24
krt4	ENSDARG00000017624	26	0.00083876	5.22966	0	0.875	1	25
krt4	ENSDARG00000017624	26	0.292057	1.40496	0.977	0.875	1	2
krt4	ENSDARG00000017624	26	0.00108947	2.8511	0.518	0.875	1	3
krt4	ENSDARG00000017624	26	0.00364185	2.60298	0.719	0.875	1	4
krt4	ENSDARG00000017624	26	0.00375846	2.57775	0.613	0.875	1	5
krt4	ENSDARG00000017624	26	0.047829	2.16306	0.989	0.875	1	6
krt4	ENSDARG00000017624	26	0.0126105	2.2341	0.73	0.875	1	7
krt4	ENSDARG00000017624	26	0.0013956	3.14533	0.867	0.875	1	8
krt4	ENSDARG00000017624	26	0.000440008	3.47144	0.758	0.875	1	9
krt92	ENSDARG00000036834	26	0.749668	2.39341	0.265	0.25	1	0
krt92	ENSDARG00000036834	26	0.544847	2.77476	0.491	0.25	1	10
krt92	ENSDARG00000036834	26	0.388611	3.0145	0.173	0.25	1	11
krt92	ENSDARG00000036834	26	0.239711	3.2165	0.135	0.25	1	12
krt92	ENSDARG00000036834	26	0.95183	2.56112	0.349	0.25	1	13
krt92	ENSDARG00000036834	26	0.161072	2.29623	0.726	0.25	1	14
krt92	ENSDARG00000036834	26	0.918129	2.31988	0.309	0.25	1	15
krt92	ENSDARG00000036834	26	0.437123	1.92433	0.562	0.25	1	16
krt92	ENSDARG00000036834	26	0.0352266	0.473008	0.95	0.25	1	17
krt92	ENSDARG00000036834	26	0.910366	2.41993	0.302	0.25	1	18
krt92	ENSDARG00000036834	26	0.305289	3.03366	0.143	0.25	1	19
krt92	ENSDARG00000036834	26	0.105567	1.18002	0.778	0.25	1	1
krt92	ENSDARG00000036834	26	0.666914	2.87686	0.235	0.25	1	20
krt92	ENSDARG00000036834	26	0.208945	3.40043	0.113	0.25	1	21
krt92	ENSDARG00000036834	26	0.550982	3.10124	0.204	0.25	1	22
krt92	ENSDARG00000036834	26	0.945412	2.87545	0.31	0.25	1	23
krt92	ENSDARG00000036834	26	0.495372	1.75301	0.538	0.25	1	24
krt92	ENSDARG00000036834	26	0.144217	3.66431	0	0.25	1	25
krt92	ENSDARG00000036834	26	0.112008	1.57003	0.769	0.25	1	2
krt92	ENSDARG00000036834	26	0.567039	2.30153	0.218	0.25	1	3
krt92	ENSDARG00000036834	26	0.106428	0.92419	0.779	0.25	1	4
krt92	ENSDARG00000036834	26	0.310383	2.59529	0.155	0.25	1	5
krt92	ENSDARG00000036834	26	0.913872	3.19879	0.308	0.25	1	6
krt92	ENSDARG00000036834	26	0.540254	1.48256	0.491	0.25	1	7
krt92	ENSDARG00000036834	26	0.588146	3.23465	0.223	0.25	1	8
krt92	ENSDARG00000036834	26	0.0271551	0.565318	0.94	0.25	1	9
krt99	ENSDARG00000019365	26	2.66237e-18	0.564458	0	0.125	4.88279e-14	0
krt99	ENSDARG00000019365	26	0.00190319	0.555312	0.006	0.125	1	10
krt99	ENSDARG00000019365	26	5.73119e-07	0.564458	0	0.125	0.010511	11
krt99	ENSDARG00000019365	26	4.30114e-06	0.564458	0	0.125	0.0788829	12
krt99	ENSDARG00000019365	26	3.31379e-06	0.564458	0	0.125	0.060775	13
krt99	ENSDARG00000019365	26	0.000311295	0.564458	0	0.125	1	14
krt99	ENSDARG00000019365	26	2.72551e-06	0.564458	0	0.125	0.0499858	15
krt99	ENSDARG00000019365	26	0.0526843	0.564458	0	0.125	1	16
krt99	ENSDARG00000019365	26	0.00708188	0.564458	0	0.125	1	17
krt99	ENSDARG00000019365	26	0.0235441	0.564458	0	0.125	1	18
krt99	ENSDARG00000019365	26	0.00575014	0.564458	0	0.125	1	19
krt99	ENSDARG00000019365	26	1.62742e-09	0.564458	0	0.125	2.98469e-05	1
krt99	ENSDARG00000019365	26	0.0133099	0.564458	0	0.125	1	20
krt99	ENSDARG00000019365	26	0.846946	0.265073	0.113	0.125	1	21
krt99	ENSDARG00000019365	26	0.0153351	0.564458	0	0.125	1	22
krt99	ENSDARG00000019365	26	0.322982	0.454316	0.034	0.125	1	23
krt99	ENSDARG00000019365	26	0.0830178	0.564458	0	0.125	1	24
krt99	ENSDARG00000019365	26	0.345779	0.564458	0	0.125	1	25
krt99	ENSDARG00000019365	26	5.47298e-11	0.564458	0	0.125	1.00374e-06	2
krt99	ENSDARG00000019365	26	5.91397e-13	0.564458	0	0.125	1.08462e-08	3
krt99	ENSDARG00000019365	26	6.78371e-08	0.564458	0	0.125	0.00124413	4
krt99	ENSDARG00000019365	26	2.89917e-09	0.564458	0	0.125	5.31707e-05	5
krt99	ENSDARG00000019365	26	9.21366e-09	0.564458	0	0.125	0.000168979	6
krt99	ENSDARG00000019365	26	2.38487e-06	0.557315	0.003	0.125	0.0437385	7
krt99	ENSDARG00000019365	26	3.19916e-07	0.564458	0	0.125	0.00586725	8
krt99	ENSDARG00000019365	26	2.2679e-08	0.564458	0	0.125	0.000415932	9
lipg	ENSDARG00000031044	26	2.41567e-05	1.35096	0.005	0.125	0.443034	0
lipg	ENSDARG00000031044	26	0.0150224	1.38054	0.012	0.125	1	10
lipg	ENSDARG00000031044	26	0.000624827	1.39157	0.005	0.125	1	11
lipg	ENSDARG00000031044	26	0.0143327	1.34345	0.012	0.125	1	12
lipg	ENSDARG00000031044	26	0.00155263	1.39037	0.006	0.125	1	13
lipg	ENSDARG00000031044	26	0.14387	1.33943	0.028	0.125	1	14
lipg	ENSDARG00000031044	26	0.169345	1.13498	0.034	0.125	1	15
lipg	ENSDARG00000031044	26	0.0526843	1.39475	0	0.125	1	16
lipg	ENSDARG00000031044	26	0.00708188	1.39475	0	0.125	1	17
lipg	ENSDARG00000031044	26	0.0235441	1.39475	0	0.125	1	18
lipg	ENSDARG00000031044	26	0.00575014	1.39475	0	0.125	1	19
lipg	ENSDARG00000031044	26	0.00491202	1.36387	0.01	0.125	1	1
lipg	ENSDARG00000031044	26	0.751579	0.826131	0.098	0.125	1	20
lipg	ENSDARG00000031044	26	0.0115585	1.39475	0	0.125	1	21
lipg	ENSDARG00000031044	26	0.0153351	1.39475	0	0.125	1	22
lipg	ENSDARG00000031044	26	0.0660197	1.39475	0	0.125	1	23
lipg	ENSDARG00000031044	26	0.370363	1.37482	0.038	0.125	1	24
lipg	ENSDARG00000031044	26	0.345779	1.39475	0	0.125	1	25
lipg	ENSDARG00000031044	26	0.000269881	1.37144	0.006	0.125	1	2
lipg	ENSDARG00000031044	26	5.91397e-13	1.39475	0	0.125	1.08462e-08	3
lipg	ENSDARG00000031044	26	6.78371e-08	1.39475	0	0.125	0.00124413	4
lipg	ENSDARG00000031044	26	2.89917e-09	1.39475	0	0.125	5.31707e-05	5
lipg	ENSDARG00000031044	26	0.0206397	1.38718	0.015	0.125	1	6
lipg	ENSDARG00000031044	26	0.00130091	1.30392	0.008	0.125	1	7
lipg	ENSDARG00000031044	26	0.0205603	1.37656	0.014	0.125	1	8
lipg	ENSDARG00000031044	26	0.000118094	1.39085	0.004	0.125	1	9
lrrc8aa	ENSDARG00000032188	26	0.188121	0.330279	0.101	0.25	1	0
lrrc8aa	ENSDARG00000032188	26	0.285982	0.671702	0.136	0.25	1	10
lrrc8aa	ENSDARG00000032188	26	0.00555027	0.693392	0.04	0.25	1	11
lrrc8aa	ENSDARG00000032188	26	0.0413232	0.688033	0.064	0.25	1	12
lrrc8aa	ENSDARG00000032188	26	0.00646705	0.731256	0.04	0.25	1	13
lrrc8aa	ENSDARG00000032188	26	0.0654013	0.771028	0.075	0.25	1	14
lrrc8aa	ENSDARG00000032188	26	0.0962448	0.504447	0.079	0.25	1	15
lrrc8aa	ENSDARG00000032188	26	0.369208	0.532869	0.125	0.25	1	16
lrrc8aa	ENSDARG00000032188	26	0.0720206	0.711513	0.067	0.25	1	17
lrrc8aa	ENSDARG00000032188	26	0.0121243	0.826969	0.023	0.25	1	18
lrrc8aa	ENSDARG00000032188	26	0.117746	0.682393	0.079	0.25	1	19
lrrc8aa	ENSDARG00000032188	26	1.49756e-05	0.792561	0.017	0.25	0.274653	1
lrrc8aa	ENSDARG00000032188	26	0.0308484	0.659403	0.039	0.25	1	20
lrrc8aa	ENSDARG00000032188	26	0.00568883	0.716526	0.019	0.25	1	21
lrrc8aa	ENSDARG00000032188	26	0.0274775	0.803518	0.041	0.25	1	22
lrrc8aa	ENSDARG00000032188	26	0.59067	0.66773	0.207	0.25	1	23
lrrc8aa	ENSDARG00000032188	26	0.307118	0.722083	0.115	0.25	1	24
lrrc8aa	ENSDARG00000032188	26	0.426214	0.79819	0.111	0.25	1	25
lrrc8aa	ENSDARG00000032188	26	0.77486	0.42144	0.231	0.25	1	2
lrrc8aa	ENSDARG00000032188	26	0.00964582	0.534144	0.046	0.25	1	3
lrrc8aa	ENSDARG00000032188	26	0.000340626	0.813184	0.026	0.25	1	4
lrrc8aa	ENSDARG00000032188	26	0.00012494	0.628551	0.021	0.25	1	5
lrrc8aa	ENSDARG00000032188	26	0.0880923	0.763593	0.09	0.25	1	6
lrrc8aa	ENSDARG00000032188	26	3.27908e-09	0.817975	0.008	0.25	6.01383e-05	7
lrrc8aa	ENSDARG00000032188	26	0.00927824	0.798884	0.047	0.25	1	8
lrrc8aa	ENSDARG00000032188	26	0.00503946	0.756528	0.04	0.25	1	9
lsm4	ENSDARG00000023852	26	2.6638e-11	0.708337	0.018	0.375	4.88541e-07	0
lsm4	ENSDARG00000023852	26	0.0537871	0.666738	0.16	0.375	1	10
lsm4	ENSDARG00000023852	26	0.367913	0.416097	0.282	0.375	1	11
lsm4	ENSDARG00000023852	26	0.0643278	0.60045	0.152	0.375	1	12
lsm4	ENSDARG00000023852	26	0.272453	0.473137	0.246	0.375	1	13
lsm4	ENSDARG00000023852	26	0.0206503	0.731441	0.123	0.375	1	14
lsm4	ENSDARG00000023852	26	0.010319	0.395824	0.084	0.375	1	15
lsm4	ENSDARG00000023852	26	0.669685	0.270123	0.312	0.375	1	16
lsm4	ENSDARG00000023852	26	0.0316163	0.516696	0.1	0.375	1	17
lsm4	ENSDARG00000023852	26	0.514335	0.490397	0.349	0.375	1	18
lsm4	ENSDARG00000023852	26	0.0680844	0.629088	0.143	0.375	1	19
lsm4	ENSDARG00000023852	26	0.200951	0.360952	0.201	0.375	1	1
lsm4	ENSDARG00000023852	26	0.0965201	0.607035	0.157	0.375	1	20
lsm4	ENSDARG00000023852	26	0.434286	0.417606	0.283	0.375	1	21
lsm4	ENSDARG00000023852	26	0.313276	0.396942	0.245	0.375	1	22
lsm4	ENSDARG00000023852	26	0.158925	0.59334	0.172	0.375	1	23
lsm4	ENSDARG00000023852	26	0.0272931	0.769006	0.077	0.375	1	24
lsm4	ENSDARG00000023852	26	0.0600107	0.83028	0	0.375	1	25
lsm4	ENSDARG00000023852	26	0.016017	0.649363	0.118	0.375	1	2
lsm4	ENSDARG00000023852	26	4.47618e-12	0.695903	0.014	0.375	8.20932e-08	3
lsm4	ENSDARG00000023852	26	0.24944	0.389203	0.221	0.375	1	4
lsm4	ENSDARG00000023852	26	0.00291222	0.338815	0.07	0.375	1	5
lsm4	ENSDARG00000023852	26	0.586444	0.450052	0.41	0.375	1	6
lsm4	ENSDARG00000023852	26	0.0150399	0.383737	0.094	0.375	1	7
lsm4	ENSDARG00000023852	26	0.443776	0.469035	0.336	0.375	1	8
lsm4	ENSDARG00000023852	26	0.240781	0.415339	0.218	0.375	1	9
mafbb	ENSDARG00000070542	26	2.66237e-18	1.73868	0	0.125	4.88279e-14	0
mafbb	ENSDARG00000070542	26	4.90062e-06	1.73868	0	0.125	0.0898774	10
mafbb	ENSDARG00000070542	26	5.73119e-07	1.73868	0	0.125	0.010511	11
mafbb	ENSDARG00000070542	26	0.00177822	1.72266	0.006	0.125	1	12
mafbb	ENSDARG00000070542	26	3.31379e-06	1.73868	0	0.125	0.060775	13
mafbb	ENSDARG00000070542	26	0.0168412	1.73116	0.009	0.125	1	14
mafbb	ENSDARG00000070542	26	2.72551e-06	1.73868	0	0.125	0.0499858	15
mafbb	ENSDARG00000070542	26	0.0526843	1.73868	0	0.125	1	16
mafbb	ENSDARG00000070542	26	0.00708188	1.73868	0	0.125	1	17
mafbb	ENSDARG00000070542	26	0.0235441	1.73868	0	0.125	1	18
mafbb	ENSDARG00000070542	26	0.00575014	1.73868	0	0.125	1	19
mafbb	ENSDARG00000070542	26	1.62742e-09	1.73868	0	0.125	2.98469e-05	1
mafbb	ENSDARG00000070542	26	0.0133099	1.73868	0	0.125	1	20
mafbb	ENSDARG00000070542	26	0.0115585	1.73868	0	0.125	1	21
mafbb	ENSDARG00000070542	26	0.0153351	1.73868	0	0.125	1	22
mafbb	ENSDARG00000070542	26	0.322982	1.69035	0.034	0.125	1	23
mafbb	ENSDARG00000070542	26	0.0830178	1.73868	0	0.125	1	24
mafbb	ENSDARG00000070542	26	0.345779	1.73868	0	0.125	1	25
mafbb	ENSDARG00000070542	26	5.47298e-11	1.73868	0	0.125	1.00374e-06	2
mafbb	ENSDARG00000070542	26	5.35586e-07	1.70277	0.002	0.125	0.00982264	3
mafbb	ENSDARG00000070542	26	6.78371e-08	1.73868	0	0.125	0.00124413	4
mafbb	ENSDARG00000070542	26	2.89917e-09	1.73868	0	0.125	5.31707e-05	5
mafbb	ENSDARG00000070542	26	7.43291e-05	1.73537	0.004	0.125	1	6
mafbb	ENSDARG00000070542	26	1.10925e-11	1.73868	0	0.125	2.03436e-07	7
mafbb	ENSDARG00000070542	26	0.000462164	1.73267	0.005	0.125	1	8
mafbb	ENSDARG00000070542	26	0.000118094	1.72762	0.004	0.125	1	9
manea	ENSDARG00000001898	26	9.74911e-07	0.540915	0.003	0.125	0.0178799	0
manea	ENSDARG00000001898	26	0.0850289	0.542258	0.024	0.125	1	10
manea	ENSDARG00000001898	26	0.368343	0.456417	0.054	0.125	1	11
manea	ENSDARG00000001898	26	0.61114	0.364371	0.082	0.125	1	12
manea	ENSDARG00000001898	26	0.674379	0.399298	0.091	0.125	1	13
manea	ENSDARG00000001898	26	0.228732	0.533093	0.038	0.125	1	14
manea	ENSDARG00000001898	26	0.00159659	0.499193	0.006	0.125	1	15
manea	ENSDARG00000001898	26	0.282745	0.547921	0.031	0.125	1	16
manea	ENSDARG00000001898	26	0.0908806	0.558303	0.017	0.125	1	17
manea	ENSDARG00000001898	26	0.55969	0.50795	0.07	0.125	1	18
manea	ENSDARG00000001898	26	0.0810428	0.536439	0.016	0.125	1	19
manea	ENSDARG00000001898	26	0.000880314	0.542318	0.007	0.125	1	1
manea	ENSDARG00000001898	26	0.0133099	0.564458	0	0.125	1	20
manea	ENSDARG00000001898	26	0.278687	0.502021	0.038	0.125	1	21
manea	ENSDARG00000001898	26	0.139595	0.541969	0.02	0.125	1	22
manea	ENSDARG00000001898	26	0.0660197	0.564458	0	0.125	1	23
manea	ENSDARG00000001898	26	0.0830178	0.564458	0	0.125	1	24
manea	ENSDARG00000001898	26	0.345779	0.564458	0	0.125	1	25
manea	ENSDARG00000001898	26	5.38559e-06	0.562228	0.003	0.125	0.0987716	2
manea	ENSDARG00000001898	26	5.35586e-07	0.550933	0.002	0.125	0.00982264	3
manea	ENSDARG00000001898	26	0.0134547	0.555574	0.013	0.125	1	4
manea	ENSDARG00000001898	26	4.66702e-05	0.501177	0.004	0.125	0.855932	5
manea	ENSDARG00000001898	26	0.159186	0.532209	0.034	0.125	1	6
manea	ENSDARG00000001898	26	2.38487e-06	0.555238	0.003	0.125	0.0437385	7
manea	ENSDARG00000001898	26	0.293093	0.500391	0.047	0.125	1	8
manea	ENSDARG00000001898	26	0.000118094	0.554626	0.004	0.125	1	9
map7d1a	ENSDARG00000098802	26	1.90355e-08	0.721482	0.026	0.375	0.000349111	0
map7d1a	ENSDARG00000098802	26	0.00483552	0.770483	0.083	0.375	1	10
map7d1a	ENSDARG00000098802	26	6.81252e-14	0.872569	0.005	0.375	1.24942e-09	11
map7d1a	ENSDARG00000098802	26	9.1959e-16	0.877174	0	0.375	1.68653e-11	12
map7d1a	ENSDARG00000098802	26	4.29426e-16	0.877174	0	0.375	7.87567e-12	13
map7d1a	ENSDARG00000098802	26	6.90057e-08	0.863843	0.009	0.375	0.00126556	14
map7d1a	ENSDARG00000098802	26	5.43649e-05	0.697744	0.039	0.375	0.997053	15
map7d1a	ENSDARG00000098802	26	0.000437638	0.877174	0	0.375	1	16
map7d1a	ENSDARG00000098802	26	0.0098659	0.667577	0.067	0.375	1	17
map7d1a	ENSDARG00000098802	26	4.8153e-05	0.877174	0	0.375	0.883126	18
map7d1a	ENSDARG00000098802	26	0.115543	0.560304	0.143	0.375	1	19
map7d1a	ENSDARG00000098802	26	2.37296e-07	0.822149	0.027	0.375	0.00435201	1
map7d1a	ENSDARG00000098802	26	9.88153e-06	0.877174	0	0.375	0.181227	20
map7d1a	ENSDARG00000098802	26	6.66433e-06	0.877174	0	0.375	0.122224	21
map7d1a	ENSDARG00000098802	26	0.000311819	0.85259	0.02	0.375	1	22
map7d1a	ENSDARG00000098802	26	0.583858	0.363712	0.276	0.375	1	23
map7d1a	ENSDARG00000098802	26	0.0871802	0.803662	0.115	0.375	1	24
map7d1a	ENSDARG00000098802	26	0.0600107	0.877174	0	0.375	1	25
map7d1a	ENSDARG00000098802	26	0.000208903	0.767604	0.055	0.375	1	2
map7d1a	ENSDARG00000098802	26	1.35859e-13	0.736365	0.012	0.375	2.49166e-09	3
map7d1a	ENSDARG00000098802	26	1.41796e-06	0.63778	0.03	0.375	0.0260054	4
map7d1a	ENSDARG00000098802	26	1.09211e-12	0.824749	0.011	0.375	2.00293e-08	5
map7d1a	ENSDARG00000098802	26	2.94887e-06	0.847835	0.034	0.375	0.0540822	6
map7d1a	ENSDARG00000098802	26	6.66697e-10	0.785183	0.019	0.375	1.22272e-05	7
map7d1a	ENSDARG00000098802	26	1.87961e-14	0.873631	0.005	0.375	3.44721e-10	8
map7d1a	ENSDARG00000098802	26	6.65003e-10	0.83351	0.016	0.375	1.21962e-05	9
med1	ENSDARG00000075340	26	0.000197607	0.531116	0.007	0.125	1	0
med1	ENSDARG00000075340	26	0.0150224	0.557846	0.012	0.125	1	10
med1	ENSDARG00000075340	26	0.40604	0.48223	0.059	0.125	1	11
med1	ENSDARG00000075340	26	0.310599	0.427033	0.047	0.125	1	12
med1	ENSDARG00000075340	26	0.0142301	0.510386	0.011	0.125	1	13
med1	ENSDARG00000075340	26	0.228732	0.522183	0.038	0.125	1	14
med1	ENSDARG00000075340	26	0.012164	0.519326	0.011	0.125	1	15
med1	ENSDARG00000075340	26	0.282745	0.488169	0.031	0.125	1	16
med1	ENSDARG00000075340	26	0.228745	0.521843	0.033	0.125	1	17
med1	ENSDARG00000075340	26	0.725331	0.490314	0.093	0.125	1	18
med1	ENSDARG00000075340	26	0.00575014	0.564458	0	0.125	1	19
med1	ENSDARG00000075340	26	0.00491202	0.539616	0.01	0.125	1	1
med1	ENSDARG00000075340	26	0.492835	0.376896	0.059	0.125	1	20
med1	ENSDARG00000075340	26	0.119202	0.523205	0.019	0.125	1	21
med1	ENSDARG00000075340	26	0.0153351	0.564458	0	0.125	1	22
med1	ENSDARG00000075340	26	0.322982	0.446811	0.034	0.125	1	23
med1	ENSDARG00000075340	26	0.370363	0.530736	0.038	0.125	1	24
med1	ENSDARG00000075340	26	0.345779	0.564458	0	0.125	1	25
med1	ENSDARG00000075340	26	0.00198636	0.542059	0.009	0.125	1	2
med1	ENSDARG00000075340	26	6.66901e-05	0.512212	0.005	0.125	1	3
med1	ENSDARG00000075340	26	0.00326581	0.539962	0.009	0.125	1	4
med1	ENSDARG00000075340	26	0.00652152	0.484576	0.011	0.125	1	5
med1	ENSDARG00000075340	26	0.26591	0.523485	0.045	0.125	1	6
med1	ENSDARG00000075340	26	1.10925e-11	0.564458	0	0.125	2.03436e-07	7
med1	ENSDARG00000075340	26	0.508313	0.489199	0.071	0.125	1	8
med1	ENSDARG00000075340	26	0.000118094	0.56012	0.004	0.125	1	9
mgll	ENSDARG00000036820	26	3.16538e-26	0.997457	0.005	0.375	5.8053e-22	0
mgll	ENSDARG00000036820	26	1.34583e-15	1.05206	0	0.375	2.46826e-11	10
mgll	ENSDARG00000036820	26	6.81252e-14	1.04273	0.005	0.375	1.24942e-09	11
mgll	ENSDARG00000036820	26	0.220465	0.441309	0.205	0.375	1	12
mgll	ENSDARG00000036820	26	0.00565467	0.84563	0.086	0.375	1	13
mgll	ENSDARG00000036820	26	0.0087163	0.936375	0.094	0.375	1	14
mgll	ENSDARG00000036820	26	2.56955e-12	1.01131	0.006	0.375	4.71256e-08	15
mgll	ENSDARG00000036820	26	0.00427215	0.998489	0.031	0.375	1	16
mgll	ENSDARG00000036820	26	1.68754e-06	1.05206	0	0.375	0.0309494	17
mgll	ENSDARG00000036820	26	0.00360132	1.00311	0.047	0.375	1	18
mgll	ENSDARG00000036820	26	0.00272876	0.728052	0.048	0.375	1	19
mgll	ENSDARG00000036820	26	1.09556e-15	1.02407	0.007	0.375	2.00926e-11	1
mgll	ENSDARG00000036820	26	9.88153e-06	1.05206	0	0.375	0.181227	20
mgll	ENSDARG00000036820	26	0.000170488	0.998666	0.019	0.375	1	21
mgll	ENSDARG00000036820	26	0.046519	0.915075	0.122	0.375	1	22
mgll	ENSDARG00000036820	26	0.0216321	0.934512	0.069	0.375	1	23
mgll	ENSDARG00000036820	26	0.127918	0.777678	0.154	0.375	1	24
mgll	ENSDARG00000036820	26	0.0600107	1.05206	0	0.375	1	25
mgll	ENSDARG00000036820	26	5.01658e-08	0.986192	0.026	0.375	0.000920041	2
mgll	ENSDARG00000036820	26	3.79609e-12	0.937727	0.014	0.375	6.96203e-08	3
mgll	ENSDARG00000036820	26	4.82455e-21	1.05206	0	0.375	8.84822e-17	4
mgll	ENSDARG00000036820	26	4.81722e-15	0.915502	0.007	0.375	8.83478e-11	5
mgll	ENSDARG00000036820	26	6.04698e-18	1.04986	0.004	0.375	1.10902e-13	6
mgll	ENSDARG00000036820	26	2.39189e-24	1.04522	0.003	0.375	4.38673e-20	7
mgll	ENSDARG00000036820	26	8.56156e-05	0.962908	0.047	0.375	1	8
mgll	ENSDARG00000036820	26	1.02415e-13	1.02527	0.008	0.375	1.8783e-09	9
mmd	ENSDARG00000040387	26	2.74245e-05	0.525122	0.005	0.125	0.502966	0
mmd	ENSDARG00000040387	26	4.90062e-06	0.564458	0	0.125	0.0898774	10
mmd	ENSDARG00000040387	26	0.000624827	0.55822	0.005	0.125	1	11
mmd	ENSDARG00000040387	26	4.30114e-06	0.564458	0	0.125	0.0788829	12
mmd	ENSDARG00000040387	26	0.0130489	0.536582	0.011	0.125	1	13
mmd	ENSDARG00000040387	26	0.000311295	0.564458	0	0.125	1	14
mmd	ENSDARG00000040387	26	0.00159659	0.528605	0.006	0.125	1	15
mmd	ENSDARG00000040387	26	0.0526843	0.564458	0	0.125	1	16
mmd	ENSDARG00000040387	26	0.0908806	0.484454	0.017	0.125	1	17
mmd	ENSDARG00000040387	26	0.0235441	0.564458	0	0.125	1	18
mmd	ENSDARG00000040387	26	0.00575014	0.564458	0	0.125	1	19
mmd	ENSDARG00000040387	26	1.62742e-09	0.564458	0	0.125	2.98469e-05	1
mmd	ENSDARG00000040387	26	0.0133099	0.564458	0	0.125	1	20
mmd	ENSDARG00000040387	26	0.0115585	0.564458	0	0.125	1	21
mmd	ENSDARG00000040387	26	0.139595	0.542579	0.02	0.125	1	22
mmd	ENSDARG00000040387	26	0.0660197	0.564458	0	0.125	1	23
mmd	ENSDARG00000040387	26	0.0830178	0.564458	0	0.125	1	24
mmd	ENSDARG00000040387	26	0.345779	0.564458	0	0.125	1	25
mmd	ENSDARG00000040387	26	0.0291934	0.519463	0.017	0.125	1	2
mmd	ENSDARG00000040387	26	5.91397e-13	0.564458	0	0.125	1.08462e-08	3
mmd	ENSDARG00000040387	26	0.0134547	0.551931	0.013	0.125	1	4
mmd	ENSDARG00000040387	26	0.00117381	0.519563	0.007	0.125	1	5
mmd	ENSDARG00000040387	26	7.43291e-05	0.561157	0.004	0.125	1	6
mmd	ENSDARG00000040387	26	1.10925e-11	0.564458	0	0.125	2.03436e-07	7
mmd	ENSDARG00000040387	26	0.000462164	0.557868	0.005	0.125	1	8
mmd	ENSDARG00000040387	26	0.0750969	0.513699	0.024	0.125	1	9
mmel1	ENSDARG00000105389	26	2.66237e-18	0.313329	0	0.125	4.88279e-14	0
mmel1	ENSDARG00000105389	26	4.90062e-06	0.313329	0	0.125	0.0898774	10
mmel1	ENSDARG00000105389	26	0.00696364	0.298864	0.01	0.125	1	11
mmel1	ENSDARG00000105389	26	4.30114e-06	0.313329	0	0.125	0.0788829	12
mmel1	ENSDARG00000105389	26	3.31379e-06	0.313329	0	0.125	0.060775	13
mmel1	ENSDARG00000105389	26	0.000311295	0.313329	0	0.125	1	14
mmel1	ENSDARG00000105389	26	2.72551e-06	0.313329	0	0.125	0.0499858	15
mmel1	ENSDARG00000105389	26	0.0526843	0.313329	0	0.125	1	16
mmel1	ENSDARG00000105389	26	0.00708188	0.313329	0	0.125	1	17
mmel1	ENSDARG00000105389	26	0.0235441	0.313329	0	0.125	1	18
mmel1	ENSDARG00000105389	26	0.0927193	0.250154	0.016	0.125	1	19
mmel1	ENSDARG00000105389	26	1.62742e-09	0.313329	0	0.125	2.98469e-05	1
mmel1	ENSDARG00000105389	26	0.0133099	0.313329	0	0.125	1	20
mmel1	ENSDARG00000105389	26	0.0115585	0.313329	0	0.125	1	21
mmel1	ENSDARG00000105389	26	0.0153351	0.313329	0	0.125	1	22
mmel1	ENSDARG00000105389	26	0.0660197	0.313329	0	0.125	1	23
mmel1	ENSDARG00000105389	26	0.0830178	0.313329	0	0.125	1	24
mmel1	ENSDARG00000105389	26	0.345779	0.313329	0	0.125	1	25
mmel1	ENSDARG00000105389	26	5.47298e-11	0.313329	0	0.125	1.00374e-06	2
mmel1	ENSDARG00000105389	26	5.91397e-13	0.313329	0	0.125	1.08462e-08	3
mmel1	ENSDARG00000105389	26	6.78371e-08	0.313329	0	0.125	0.00124413	4
mmel1	ENSDARG00000105389	26	2.89917e-09	0.313329	0	0.125	5.31707e-05	5
mmel1	ENSDARG00000105389	26	9.21366e-09	0.313329	0	0.125	0.000168979	6
mmel1	ENSDARG00000105389	26	1.10925e-11	0.313329	0	0.125	2.03436e-07	7
mmel1	ENSDARG00000105389	26	3.19916e-07	0.313329	0	0.125	0.00586725	8
mmel1	ENSDARG00000105389	26	2.2679e-08	0.313329	0	0.125	0.000415932	9
mob2a	ENSDARG00000023214	26	0.0593758	0.406859	0.07	0.25	1	0
mob2a	ENSDARG00000023214	26	0.351744	0.5524	0.148	0.25	1	10
mob2a	ENSDARG00000023214	26	0.144054	0.676387	0.104	0.25	1	11
mob2a	ENSDARG00000023214	26	0.0035563	0.74868	0.035	0.25	1	12
mob2a	ENSDARG00000023214	26	0.238306	0.589553	0.12	0.25	1	13
mob2a	ENSDARG00000023214	26	0.0933263	0.771097	0.085	0.25	1	14
mob2a	ENSDARG00000023214	26	0.0301893	0.592907	0.056	0.25	1	15
mob2a	ENSDARG00000023214	26	0.459138	0.561829	0.156	0.25	1	16
mob2a	ENSDARG00000023214	26	0.238139	0.691074	0.117	0.25	1	17
mob2a	ENSDARG00000023214	26	0.0926804	0.802581	0.07	0.25	1	18
mob2a	ENSDARG00000023214	26	0.0347492	0.711154	0.048	0.25	1	19
mob2a	ENSDARG00000023214	26	1.60853e-05	0.764963	0.017	0.25	0.295005	1
mob2a	ENSDARG00000023214	26	0.0271174	0.673341	0.039	0.25	1	20
mob2a	ENSDARG00000023214	26	0.00476936	0.827947	0.019	0.25	1	21
mob2a	ENSDARG00000023214	26	0.494158	0.627012	0.184	0.25	1	22
mob2a	ENSDARG00000023214	26	0.437796	0.544397	0.138	0.25	1	23
mob2a	ENSDARG00000023214	26	0.895984	0.453837	0.269	0.25	1	24
mob2a	ENSDARG00000023214	26	0.144217	0.855206	0	0.25	1	25
mob2a	ENSDARG00000023214	26	0.281215	0.535654	0.133	0.25	1	2
mob2a	ENSDARG00000023214	26	0.000384283	0.59998	0.026	0.25	1	3
mob2a	ENSDARG00000023214	26	2.30128e-05	0.840409	0.017	0.25	0.422054	4
mob2a	ENSDARG00000023214	26	0.00427186	0.624596	0.039	0.25	1	5
mob2a	ENSDARG00000023214	26	0.421826	0.641022	0.177	0.25	1	6
mob2a	ENSDARG00000023214	26	2.38385e-11	0.827044	0.005	0.25	4.37199e-07	7
mob2a	ENSDARG00000023214	26	0.122664	0.739257	0.1	0.25	1	8
mob2a	ENSDARG00000023214	26	0.301264	0.553704	0.139	0.25	1	9
mpc1	ENSDARG00000093448	26	1.85461e-08	1.01804	0.047	0.5	0.000340135	0
mpc1	ENSDARG00000093448	26	0.0483924	0.960094	0.278	0.5	1	10
mpc1	ENSDARG00000093448	26	0.362832	0.533895	0.441	0.5	1	11
mpc1	ENSDARG00000093448	26	0.152225	0.629045	0.316	0.5	1	12
mpc1	ENSDARG00000093448	26	0.224832	0.613337	0.377	0.5	1	13
mpc1	ENSDARG00000093448	26	0.0206538	1.01468	0.217	0.5	1	14
mpc1	ENSDARG00000093448	26	0.000857388	0.798314	0.101	0.5	1	15
mpc1	ENSDARG00000093448	26	0.0994601	0.791773	0.25	0.5	1	16
mpc1	ENSDARG00000093448	26	0.0456579	0.914814	0.233	0.5	1	17
mpc1	ENSDARG00000093448	26	0.673602	0.380184	0.558	0.5	1	18
mpc1	ENSDARG00000093448	26	0.0356932	0.773235	0.19	0.5	1	19
mpc1	ENSDARG00000093448	26	0.0350392	0.80091	0.232	0.5	1	1
mpc1	ENSDARG00000093448	26	0.0269029	0.78519	0.176	0.5	1	20
mpc1	ENSDARG00000093448	26	0.973813	0.319078	0.66	0.5	1	21
mpc1	ENSDARG00000093448	26	0.260217	0.757537	0.388	0.5	1	22
mpc1	ENSDARG00000093448	26	0.135581	0.719589	0.31	0.5	1	23
mpc1	ENSDARG00000093448	26	0.0203332	1.09827	0.154	0.5	1	24
mpc1	ENSDARG00000093448	26	0.0236622	1.29053	0	0.5	1	25
mpc1	ENSDARG00000093448	26	0.0536475	0.877207	0.277	0.5	1	2
mpc1	ENSDARG00000093448	26	5.36255e-11	1.00794	0.031	0.5	9.83492e-07	3
mpc1	ENSDARG00000093448	26	0.187415	0.508085	0.319	0.5	1	4
mpc1	ENSDARG00000093448	26	5.01213e-06	0.72826	0.06	0.5	0.0919224	5
mpc1	ENSDARG00000093448	26	0.0361042	1.00306	0.278	0.5	1	6
mpc1	ENSDARG00000093448	26	0.00248149	0.696708	0.124	0.5	1	7
mpc1	ENSDARG00000093448	26	0.997705	0.324576	0.72	0.5	1	8
mpc1	ENSDARG00000093448	26	0.197218	0.631093	0.353	0.5	1	9
mpc2	ENSDARG00000024478	26	1.43089e-30	1.04752	0.008	0.5	2.62426e-26	0
mpc2	ENSDARG00000024478	26	0.00466536	0.93878	0.142	0.5	1	10
mpc2	ENSDARG00000024478	26	0.0545661	0.808469	0.208	0.5	1	11
mpc2	ENSDARG00000024478	26	0.012226	0.804624	0.152	0.5	1	12
mpc2	ENSDARG00000024478	26	0.171285	0.719433	0.274	0.5	1	13
mpc2	ENSDARG00000024478	26	0.0169745	0.906247	0.16	0.5	1	14
mpc2	ENSDARG00000024478	26	2.97617e-14	1.04407	0.011	0.5	5.45829e-10	15
mpc2	ENSDARG00000024478	26	0.292847	0.757325	0.312	0.5	1	16
mpc2	ENSDARG00000024478	26	0.102951	0.786564	0.233	0.5	1	17
mpc2	ENSDARG00000024478	26	0.546567	0.381322	0.372	0.5	1	18
mpc2	ENSDARG00000024478	26	0.0981948	0.602845	0.222	0.5	1	19
mpc2	ENSDARG00000024478	26	0.000365117	0.910889	0.099	0.5	1	1
mpc2	ENSDARG00000024478	26	0.015192	0.916554	0.137	0.5	1	20
mpc2	ENSDARG00000024478	26	0.236261	0.73696	0.283	0.5	1	21
mpc2	ENSDARG00000024478	26	0.30446	0.710305	0.306	0.5	1	22
mpc2	ENSDARG00000024478	26	0.150472	0.820384	0.241	0.5	1	23
mpc2	ENSDARG00000024478	26	0.150785	0.859065	0.231	0.5	1	24
mpc2	ENSDARG00000024478	26	0.0236622	1.09846	0	0.5	1	25
mpc2	ENSDARG00000024478	26	0.000602245	0.950651	0.107	0.5	1	2
mpc2	ENSDARG00000024478	26	9.96684e-24	1.02498	0.01	0.5	1.82792e-19	3
mpc2	ENSDARG00000024478	26	0.12977	0.684369	0.255	0.5	1	4
mpc2	ENSDARG00000024478	26	5.59989e-08	0.738508	0.042	0.5	0.00102702	5
mpc2	ENSDARG00000024478	26	0.00822534	0.964515	0.154	0.5	1	6
mpc2	ENSDARG00000024478	26	6.38101e-06	0.77579	0.065	0.5	0.117028	7
mpc2	ENSDARG00000024478	26	0.196609	0.744281	0.284	0.5	1	8
mpc2	ENSDARG00000024478	26	0.265736	0.539954	0.302	0.5	1	9
mpeg1.2	ENSDARG00000043093	26	2.66237e-18	0.547055	0	0.125	4.88279e-14	0
mpeg1.2	ENSDARG00000043093	26	0.00190319	0.529916	0.006	0.125	1	10
mpeg1.2	ENSDARG00000043093	26	5.73119e-07	0.547055	0	0.125	0.010511	11
mpeg1.2	ENSDARG00000043093	26	4.30114e-06	0.547055	0	0.125	0.0788829	12
mpeg1.2	ENSDARG00000043093	26	3.31379e-06	0.547055	0	0.125	0.060775	13
mpeg1.2	ENSDARG00000043093	26	0.000311295	0.547055	0	0.125	1	14
mpeg1.2	ENSDARG00000043093	26	2.72551e-06	0.547055	0	0.125	0.0499858	15
mpeg1.2	ENSDARG00000043093	26	0.529199	0.508815	0.062	0.125	1	16
mpeg1.2	ENSDARG00000043093	26	0.00708188	0.547055	0	0.125	1	17
mpeg1.2	ENSDARG00000043093	26	0.0235441	0.547055	0	0.125	1	18
mpeg1.2	ENSDARG00000043093	26	0.00575014	0.547055	0	0.125	1	19
mpeg1.2	ENSDARG00000043093	26	1.62742e-09	0.547055	0	0.125	2.98469e-05	1
mpeg1.2	ENSDARG00000043093	26	0.0133099	0.547055	0	0.125	1	20
mpeg1.2	ENSDARG00000043093	26	0.0115585	0.547055	0	0.125	1	21
mpeg1.2	ENSDARG00000043093	26	0.0153351	0.547055	0	0.125	1	22
mpeg1.2	ENSDARG00000043093	26	0.0660197	0.547055	0	0.125	1	23
mpeg1.2	ENSDARG00000043093	26	0.370363	0.518481	0.038	0.125	1	24
mpeg1.2	ENSDARG00000043093	26	0.345779	0.547055	0	0.125	1	25
mpeg1.2	ENSDARG00000043093	26	5.47298e-11	0.547055	0	0.125	1.00374e-06	2
mpeg1.2	ENSDARG00000043093	26	5.91397e-13	0.547055	0	0.125	1.08462e-08	3
mpeg1.2	ENSDARG00000043093	26	6.78371e-08	0.547055	0	0.125	0.00124413	4
mpeg1.2	ENSDARG00000043093	26	2.89917e-09	0.547055	0	0.125	5.31707e-05	5
mpeg1.2	ENSDARG00000043093	26	7.43291e-05	0.544882	0.004	0.125	1	6
mpeg1.2	ENSDARG00000043093	26	1.10925e-11	0.547055	0	0.125	2.03436e-07	7
mpeg1.2	ENSDARG00000043093	26	3.19916e-07	0.547055	0	0.125	0.00586725	8
mpeg1.2	ENSDARG00000043093	26	0.00013427	0.521416	0.004	0.125	1	9
mprip	ENSDARG00000102081	26	0.000344337	0.572955	0.028	0.25	1	0
mprip	ENSDARG00000102081	26	0.506398	0.533871	0.166	0.25	1	10
mprip	ENSDARG00000102081	26	0.411046	0.531872	0.144	0.25	1	11
mprip	ENSDARG00000102081	26	0.208678	0.52219	0.105	0.25	1	12
mprip	ENSDARG00000102081	26	0.339767	0.510652	0.131	0.25	1	13
mprip	ENSDARG00000102081	26	0.121577	0.674577	0.085	0.25	1	14
mprip	ENSDARG00000102081	26	0.00144073	0.626357	0.028	0.25	1	15
mprip	ENSDARG00000102081	26	0.340904	0.704631	0.125	0.25	1	16
mprip	ENSDARG00000102081	26	0.227183	0.570719	0.1	0.25	1	17
mprip	ENSDARG00000102081	26	0.0485962	0.728296	0.047	0.25	1	18
mprip	ENSDARG00000102081	26	0.0131355	0.731846	0.032	0.25	1	19
mprip	ENSDARG00000102081	26	0.00560395	0.70377	0.041	0.25	1	1
mprip	ENSDARG00000102081	26	0.0308484	0.732625	0.039	0.25	1	20
mprip	ENSDARG00000102081	26	0.700403	0.489962	0.189	0.25	1	21
mprip	ENSDARG00000102081	26	0.00824734	0.753213	0.02	0.25	1	22
mprip	ENSDARG00000102081	26	0.14121	0.730591	0.069	0.25	1	23
mprip	ENSDARG00000102081	26	0.37373	0.447024	0.115	0.25	1	24
mprip	ENSDARG00000102081	26	0.144217	0.785218	0	0.25	1	25
mprip	ENSDARG00000102081	26	0.0324391	0.652471	0.061	0.25	1	2
mprip	ENSDARG00000102081	26	1.99457e-07	0.675453	0.012	0.25	0.00365805	3
mprip	ENSDARG00000102081	26	0.00261768	0.666921	0.034	0.25	1	4
mprip	ENSDARG00000102081	26	0.000324734	0.58551	0.025	0.25	1	5
mprip	ENSDARG00000102081	26	0.317997	0.669183	0.135	0.25	1	6
mprip	ENSDARG00000102081	26	0.000183481	0.678015	0.024	0.25	1	7
mprip	ENSDARG00000102081	26	0.424189	0.612374	0.147	0.25	1	8
mprip	ENSDARG00000102081	26	0.000281641	0.726885	0.024	0.25	1	9
mrpl52	ENSDARG00000090568	26	2.54858e-31	0.653506	0.003	0.375	4.67409e-27	0
mrpl52	ENSDARG00000090568	26	0.00650646	0.529362	0.083	0.375	1	10
mrpl52	ENSDARG00000090568	26	0.00764192	0.516589	0.084	0.375	1	11
mrpl52	ENSDARG00000090568	26	0.000224602	0.600018	0.047	0.375	1	12
mrpl52	ENSDARG00000090568	26	0.0123794	0.539898	0.091	0.375	1	13
mrpl52	ENSDARG00000090568	26	2.84737e-05	0.632818	0.028	0.375	0.522207	14
mrpl52	ENSDARG00000090568	26	6.84309e-10	0.632221	0.011	0.375	1.25502e-05	15
mrpl52	ENSDARG00000090568	26	0.0970719	0.439448	0.125	0.375	1	16
mrpl52	ENSDARG00000090568	26	0.0554102	0.380457	0.117	0.375	1	17
mrpl52	ENSDARG00000090568	26	0.304173	0.491481	0.209	0.375	1	18
mrpl52	ENSDARG00000090568	26	9.38713e-07	0.665399	0	0.375	0.017216	19
mrpl52	ENSDARG00000090568	26	0.000205709	0.542147	0.051	0.375	1	1
mrpl52	ENSDARG00000090568	26	0.23776	0.389247	0.176	0.375	1	20
mrpl52	ENSDARG00000090568	26	0.0614635	0.49195	0.113	0.375	1	21
mrpl52	ENSDARG00000090568	26	0.103373	0.378232	0.122	0.375	1	22
mrpl52	ENSDARG00000090568	26	0.00557954	0.64432	0.034	0.375	1	23
mrpl52	ENSDARG00000090568	26	0.00901217	0.646488	0.038	0.375	1	24
mrpl52	ENSDARG00000090568	26	0.0600107	0.665399	0	0.375	1	25
mrpl52	ENSDARG00000090568	26	2.81955e-09	0.631764	0.02	0.375	5.17106e-05	2
mrpl52	ENSDARG00000090568	26	5.4847e-36	0.665399	0	0.375	1.00589e-31	3
mrpl52	ENSDARG00000090568	26	0.161139	0.285271	0.166	0.375	1	4
mrpl52	ENSDARG00000090568	26	1.40239e-12	0.573405	0.011	0.375	2.57199e-08	5
mrpl52	ENSDARG00000090568	26	0.0644543	0.548818	0.15	0.375	1	6
mrpl52	ENSDARG00000090568	26	1.87424e-05	0.452047	0.04	0.375	0.343735	7
mrpl52	ENSDARG00000090568	26	0.106756	0.515369	0.152	0.375	1	8
mrpl52	ENSDARG00000090568	26	0.00691449	0.541019	0.083	0.375	1	9
mslna	ENSDARG00000098949	26	1.17675e-09	0.295743	0.002	0.125	2.15816e-05	0
mslna	ENSDARG00000098949	26	4.90062e-06	0.313329	0	0.125	0.0898774	10
mslna	ENSDARG00000098949	26	5.73119e-07	0.313329	0	0.125	0.010511	11
mslna	ENSDARG00000098949	26	4.30114e-06	0.313329	0	0.125	0.0788829	12
mslna	ENSDARG00000098949	26	3.31379e-06	0.313329	0	0.125	0.060775	13
mslna	ENSDARG00000098949	26	0.000311295	0.313329	0	0.125	1	14
mslna	ENSDARG00000098949	26	2.72551e-06	0.313329	0	0.125	0.0499858	15
mslna	ENSDARG00000098949	26	0.0526843	0.313329	0	0.125	1	16
mslna	ENSDARG00000098949	26	0.00708188	0.313329	0	0.125	1	17
mslna	ENSDARG00000098949	26	0.177774	0.296577	0.023	0.125	1	18
mslna	ENSDARG00000098949	26	0.00575014	0.313329	0	0.125	1	19
mslna	ENSDARG00000098949	26	1.62742e-09	0.313329	0	0.125	2.98469e-05	1
mslna	ENSDARG00000098949	26	0.0133099	0.313329	0	0.125	1	20
mslna	ENSDARG00000098949	26	0.0115585	0.313329	0	0.125	1	21
mslna	ENSDARG00000098949	26	0.0153351	0.313329	0	0.125	1	22
mslna	ENSDARG00000098949	26	0.0660197	0.313329	0	0.125	1	23
mslna	ENSDARG00000098949	26	0.0830178	0.313329	0	0.125	1	24
mslna	ENSDARG00000098949	26	0.345779	0.313329	0	0.125	1	25
mslna	ENSDARG00000098949	26	0.00708561	0.290007	0.012	0.125	1	2
mslna	ENSDARG00000098949	26	5.91397e-13	0.313329	0	0.125	1.08462e-08	3
mslna	ENSDARG00000098949	26	6.78371e-08	0.313329	0	0.125	0.00124413	4
mslna	ENSDARG00000098949	26	2.89917e-09	0.313329	0	0.125	5.31707e-05	5
mslna	ENSDARG00000098949	26	9.21366e-09	0.313329	0	0.125	0.000168979	6
mslna	ENSDARG00000098949	26	2.38487e-06	0.311315	0.003	0.125	0.0437385	7
mslna	ENSDARG00000098949	26	3.19916e-07	0.313329	0	0.125	0.00586725	8
mslna	ENSDARG00000098949	26	2.2679e-08	0.313329	0	0.125	0.000415932	9
mvk	ENSDARG00000004130	26	0.000849877	0.508631	0.008	0.125	1	0
mvk	ENSDARG00000004130	26	4.90062e-06	0.564458	0	0.125	0.0898774	10
mvk	ENSDARG00000004130	26	0.000624827	0.558754	0.005	0.125	1	11
mvk	ENSDARG00000004130	26	4.30114e-06	0.564458	0	0.125	0.0788829	12
mvk	ENSDARG00000004130	26	0.0130489	0.549548	0.011	0.125	1	13
mvk	ENSDARG00000004130	26	0.000311295	0.564458	0	0.125	1	14
mvk	ENSDARG00000004130	26	0.0132645	0.463154	0.011	0.125	1	15
mvk	ENSDARG00000004130	26	0.282745	0.546345	0.031	0.125	1	16
mvk	ENSDARG00000004130	26	0.00708188	0.564458	0	0.125	1	17
mvk	ENSDARG00000004130	26	0.0235441	0.564458	0	0.125	1	18
mvk	ENSDARG00000004130	26	0.00575014	0.564458	0	0.125	1	19
mvk	ENSDARG00000004130	26	0.00491202	0.558203	0.01	0.125	1	1
mvk	ENSDARG00000004130	26	0.0133099	0.564458	0	0.125	1	20
mvk	ENSDARG00000004130	26	0.0115585	0.564458	0	0.125	1	21
mvk	ENSDARG00000004130	26	0.0153351	0.564458	0	0.125	1	22
mvk	ENSDARG00000004130	26	0.0660197	0.564458	0	0.125	1	23
mvk	ENSDARG00000004130	26	0.0830178	0.564458	0	0.125	1	24
mvk	ENSDARG00000004130	26	0.345779	0.564458	0	0.125	1	25
mvk	ENSDARG00000004130	26	0.0860189	0.526811	0.026	0.125	1	2
mvk	ENSDARG00000004130	26	5.91397e-13	0.564458	0	0.125	1.08462e-08	3
mvk	ENSDARG00000004130	26	0.164137	0.517839	0.034	0.125	1	4
mvk	ENSDARG00000004130	26	4.66702e-05	0.497314	0.004	0.125	0.855932	5
mvk	ENSDARG00000004130	26	7.43291e-05	0.552754	0.004	0.125	1	6
mvk	ENSDARG00000004130	26	0.000168912	0.507775	0.005	0.125	1	7
mvk	ENSDARG00000004130	26	0.117123	0.535858	0.028	0.125	1	8
mvk	ENSDARG00000004130	26	2.2679e-08	0.564458	0	0.125	0.000415932	9
myh14	ENSDARG00000073732	26	4.94623e-39	1.32656	0.002	0.375	9.07139e-35	0
myh14	ENSDARG00000073732	26	1.34583e-15	1.33846	0	0.375	2.46826e-11	10
myh14	ENSDARG00000073732	26	0.00182901	1.08431	0.069	0.375	1	11
myh14	ENSDARG00000073732	26	0.000641616	1.22026	0.058	0.375	1	12
myh14	ENSDARG00000073732	26	3.95226e-12	1.30317	0.006	0.375	7.24845e-08	13
myh14	ENSDARG00000073732	26	2.28822e-10	1.33846	0	0.375	4.19659e-06	14
myh14	ENSDARG00000073732	26	2.42623e-16	1.33846	0	0.375	4.44971e-12	15
myh14	ENSDARG00000073732	26	0.000437638	1.33846	0	0.375	1	16
myh14	ENSDARG00000073732	26	1.68754e-06	1.33846	0	0.375	0.0309494	17
myh14	ENSDARG00000073732	26	4.8153e-05	1.33846	0	0.375	0.883126	18
myh14	ENSDARG00000073732	26	9.38713e-07	1.33846	0	0.375	0.017216	19
myh14	ENSDARG00000073732	26	8.18164e-26	1.33846	0	0.375	1.50051e-21	1
myh14	ENSDARG00000073732	26	0.00023047	1.30607	0.02	0.375	1	20
myh14	ENSDARG00000073732	26	0.025104	1.18161	0.094	0.375	1	21
myh14	ENSDARG00000073732	26	0.00702946	1.23636	0.061	0.375	1	22
myh14	ENSDARG00000073732	26	0.000805845	1.33846	0	0.375	1	23
myh14	ENSDARG00000073732	26	0.0014915	1.33846	0	0.375	1	24
myh14	ENSDARG00000073732	26	0.0600107	1.33846	0	0.375	1	25
myh14	ENSDARG00000073732	26	2.96193e-13	1.3101	0.012	0.375	5.43218e-09	2
myh14	ENSDARG00000073732	26	4.22628e-27	1.30145	0.002	0.375	7.75099e-23	3
myh14	ENSDARG00000073732	26	6.09055e-16	1.32342	0.004	0.375	1.11701e-11	4
myh14	ENSDARG00000073732	26	8.49478e-13	1.30723	0.011	0.375	1.55794e-08	5
myh14	ENSDARG00000073732	26	2.06245e-14	1.33359	0.008	0.375	3.78253e-10	6
myh14	ENSDARG00000073732	26	3.2377e-32	1.33846	0	0.375	5.93794e-28	7
myh14	ENSDARG00000073732	26	4.3847e-05	1.26832	0.043	0.375	0.804154	8
myh14	ENSDARG00000073732	26	1.02415e-13	1.32508	0.008	0.375	1.8783e-09	9
nav2b	ENSDARG00000001879	26	1.91987e-14	0.752365	0.005	0.25	3.52105e-10	0
nav2b	ENSDARG00000001879	26	0.00132693	0.757703	0.03	0.25	1	10
nav2b	ENSDARG00000001879	26	0.26581	0.495341	0.134	0.25	1	11
nav2b	ENSDARG00000001879	26	0.00294379	0.733719	0.035	0.25	1	12
nav2b	ENSDARG00000001879	26	0.316678	0.49494	0.143	0.25	1	13
nav2b	ENSDARG00000001879	26	0.0302525	0.712327	0.057	0.25	1	14
nav2b	ENSDARG00000001879	26	2.5572e-11	0.790925	0	0.25	4.6899e-07	15
nav2b	ENSDARG00000001879	26	0.0977309	0.742911	0.062	0.25	1	16
nav2b	ENSDARG00000001879	26	0.0373377	0.657248	0.05	0.25	1	17
nav2b	ENSDARG00000001879	26	0.0926804	0.751357	0.07	0.25	1	18
nav2b	ENSDARG00000001879	26	7.3349e-05	0.790925	0	0.25	1	19
nav2b	ENSDARG00000001879	26	2.17858e-06	0.753202	0.014	0.25	0.0399552	1
nav2b	ENSDARG00000001879	26	0.134036	0.537563	0.078	0.25	1	20
nav2b	ENSDARG00000001879	26	0.147722	0.645473	0.094	0.25	1	21
nav2b	ENSDARG00000001879	26	0.245991	0.592564	0.122	0.25	1	22
nav2b	ENSDARG00000001879	26	0.372998	0.606193	0.138	0.25	1	23
nav2b	ENSDARG00000001879	26	0.0634111	0.693163	0.038	0.25	1	24
nav2b	ENSDARG00000001879	26	0.144217	0.790925	0	0.25	1	25
nav2b	ENSDARG00000001879	26	2.02694e-07	0.76812	0.012	0.25	0.00371741	2
nav2b	ENSDARG00000001879	26	8.31622e-06	0.629525	0.017	0.25	0.152519	3
nav2b	ENSDARG00000001879	26	0.000340626	0.767484	0.026	0.25	1	4
nav2b	ENSDARG00000001879	26	0.00011052	0.648977	0.021	0.25	1	5
nav2b	ENSDARG00000001879	26	0.0416389	0.726028	0.071	0.25	1	6
nav2b	ENSDARG00000001879	26	3.27908e-09	0.732226	0.008	0.25	6.01383e-05	7
nav2b	ENSDARG00000001879	26	0.677949	0.460132	0.237	0.25	1	8
nav2b	ENSDARG00000001879	26	0.00667995	0.66408	0.044	0.25	1	9
ndufb8	ENSDARG00000010113	26	4.15491e-05	0.944471	0.126	0.625	0.762011	0
ndufb8	ENSDARG00000010113	26	0.122138	0.831353	0.479	0.625	1	10
ndufb8	ENSDARG00000010113	26	0.572221	0.410687	0.673	0.625	1	11
ndufb8	ENSDARG00000010113	26	0.323386	0.503823	0.55	0.625	1	12
ndufb8	ENSDARG00000010113	26	0.287109	0.622307	0.589	0.625	1	13
ndufb8	ENSDARG00000010113	26	0.168326	0.898359	0.547	0.625	1	14
ndufb8	ENSDARG00000010113	26	0.0195541	0.639803	0.247	0.625	1	15
ndufb8	ENSDARG00000010113	26	0.511435	0.489139	0.656	0.625	1	16
ndufb8	ENSDARG00000010113	26	0.106725	0.671131	0.417	0.625	1	17
ndufb8	ENSDARG00000010113	26	0.292248	0.688595	0.558	0.625	1	18
ndufb8	ENSDARG00000010113	26	0.00632584	1.07133	0.222	0.625	1	19
ndufb8	ENSDARG00000010113	26	0.0508661	0.834117	0.372	0.625	1	1
ndufb8	ENSDARG00000010113	26	0.0644265	0.691047	0.333	0.625	1	20
ndufb8	ENSDARG00000010113	26	0.729108	0.382711	0.717	0.625	1	21
ndufb8	ENSDARG00000010113	26	0.504647	0.523894	0.673	0.625	1	22
ndufb8	ENSDARG00000010113	26	0.147855	0.794932	0.414	0.625	1	23
ndufb8	ENSDARG00000010113	26	0.146626	0.757676	0.423	0.625	1	24
ndufb8	ENSDARG00000010113	26	0.106321	1.17879	0.333	0.625	1	25
ndufb8	ENSDARG00000010113	26	0.266233	0.622465	0.561	0.625	1	2
ndufb8	ENSDARG00000010113	26	5.93049e-07	1.00003	0.084	0.625	0.0108765	3
ndufb8	ENSDARG00000010113	26	0.283246	0.386194	0.481	0.625	1	4
ndufb8	ENSDARG00000010113	26	0.000167308	0.767097	0.13	0.625	1	5
ndufb8	ENSDARG00000010113	26	0.51483	0.618149	0.778	0.625	1	6
ndufb8	ENSDARG00000010113	26	0.00104918	0.79442	0.167	0.625	1	7
ndufb8	ENSDARG00000010113	26	0.649254	0.530282	0.773	0.625	1	8
ndufb8	ENSDARG00000010113	26	0.319378	0.506083	0.567	0.625	1	9
nectin4a	ENSDARG00000077419	26	1.12327e-68	1.55223	0	0.5	2.06008e-64	0
nectin4a	ENSDARG00000077419	26	2.09712e-20	1.55223	0	0.5	3.84612e-16	10
nectin4a	ENSDARG00000077419	26	5.00488e-24	1.55223	0	0.5	9.17895e-20	11
nectin4a	ENSDARG00000077419	26	1.26439e-20	1.55223	0	0.5	2.31889e-16	12
nectin4a	ENSDARG00000077419	26	4.40874e-07	1.40365	0.046	0.5	0.00808563	13
nectin4a	ENSDARG00000077419	26	1.84122e-13	1.55223	0	0.5	3.37679e-09	14
nectin4a	ENSDARG00000077419	26	3.70413e-17	1.51375	0.006	0.5	6.79338e-13	15
nectin4a	ENSDARG00000077419	26	3.7291e-05	1.55223	0	0.5	0.683918	16
nectin4a	ENSDARG00000077419	26	2.43896e-08	1.55223	0	0.5	0.000447305	17
nectin4a	ENSDARG00000077419	26	2.03671e-06	1.55223	0	0.5	0.0373533	18
nectin4a	ENSDARG00000077419	26	1.12316e-08	1.55223	0	0.5	0.000205988	19
nectin4a	ENSDARG00000077419	26	5.46425e-34	1.55223	0	0.5	1.00214e-29	1
nectin4a	ENSDARG00000077419	26	2.51939e-07	1.55223	0	0.5	0.00462057	20
nectin4a	ENSDARG00000077419	26	1.49757e-07	1.55223	0	0.5	0.00274654	21
nectin4a	ENSDARG00000077419	26	4.24201e-07	1.55223	0	0.5	0.00777984	22
nectin4a	ENSDARG00000077419	26	8.32407e-05	1.55223	0	0.5	1	23
nectin4a	ENSDARG00000077419	26	0.00018695	1.55223	0	0.5	1	24
nectin4a	ENSDARG00000077419	26	0.0236622	1.55223	0	0.5	1	25
nectin4a	ENSDARG00000077419	26	8.84538e-40	1.55223	0	0.5	1.62224e-35	2
nectin4a	ENSDARG00000077419	26	1.5746e-47	1.55223	0	0.5	2.88781e-43	3
nectin4a	ENSDARG00000077419	26	1.21115e-27	1.55223	0	0.5	2.22124e-23	4
nectin4a	ENSDARG00000077419	26	1.8044e-26	1.53151	0.004	0.5	3.30927e-22	5
nectin4a	ENSDARG00000077419	26	4.90022e-31	1.55223	0	0.5	8.98701e-27	6
nectin4a	ENSDARG00000077419	26	1.64859e-42	1.55223	0	0.5	3.02351e-38	7
nectin4a	ENSDARG00000077419	26	5.1599e-25	1.55223	0	0.5	9.46326e-21	8
nectin4a	ENSDARG00000077419	26	1.66767e-29	1.55223	0	0.5	3.05851e-25	9
nedd1	ENSDARG00000013472	26	9.74911e-07	0.533401	0.003	0.125	0.0178799	0
nedd1	ENSDARG00000013472	26	0.0150224	0.550824	0.012	0.125	1	10
nedd1	ENSDARG00000013472	26	0.0241367	0.550068	0.015	0.125	1	11
nedd1	ENSDARG00000013472	26	0.0825001	0.49803	0.023	0.125	1	12
nedd1	ENSDARG00000013472	26	0.181856	0.472352	0.034	0.125	1	13
nedd1	ENSDARG00000013472	26	0.0168412	0.55921	0.009	0.125	1	14
nedd1	ENSDARG00000013472	26	0.00159659	0.522902	0.006	0.125	1	15
nedd1	ENSDARG00000013472	26	0.529199	0.420417	0.062	0.125	1	16
nedd1	ENSDARG00000013472	26	0.0908806	0.552411	0.017	0.125	1	17
nedd1	ENSDARG00000013472	26	0.55969	0.520958	0.07	0.125	1	18
nedd1	ENSDARG00000013472	26	0.0810428	0.497384	0.016	0.125	1	19
nedd1	ENSDARG00000013472	26	0.000880314	0.54761	0.007	0.125	1	1
nedd1	ENSDARG00000013472	26	0.0133099	0.564458	0	0.125	1	20
nedd1	ENSDARG00000013472	26	0.119202	0.533778	0.019	0.125	1	21
nedd1	ENSDARG00000013472	26	0.0153351	0.564458	0	0.125	1	22
nedd1	ENSDARG00000013472	26	0.0660197	0.564458	0	0.125	1	23
nedd1	ENSDARG00000013472	26	0.0830178	0.564458	0	0.125	1	24
nedd1	ENSDARG00000013472	26	0.931547	0.523157	0.111	0.125	1	25
nedd1	ENSDARG00000013472	26	0.00673054	0.545843	0.012	0.125	1	2
nedd1	ENSDARG00000013472	26	5.91397e-13	0.564458	0	0.125	1.08462e-08	3
nedd1	ENSDARG00000013472	26	0.0321645	0.546398	0.017	0.125	1	4
nedd1	ENSDARG00000013472	26	0.00611731	0.476395	0.011	0.125	1	5
nedd1	ENSDARG00000013472	26	0.00783154	0.5547	0.011	0.125	1	6
nedd1	ENSDARG00000013472	26	0.000183854	0.510885	0.005	0.125	1	7
nedd1	ENSDARG00000013472	26	0.0785813	0.535043	0.024	0.125	1	8
nedd1	ENSDARG00000013472	26	0.00999158	0.542939	0.012	0.125	1	9
nek6	ENSDARG00000037963	26	2.66237e-18	0.313329	0	0.125	4.88279e-14	0
nek6	ENSDARG00000037963	26	4.90062e-06	0.313329	0	0.125	0.0898774	10
nek6	ENSDARG00000037963	26	5.73119e-07	0.313329	0	0.125	0.010511	11
nek6	ENSDARG00000037963	26	4.30114e-06	0.313329	0	0.125	0.0788829	12
nek6	ENSDARG00000037963	26	0.00155263	0.298565	0.006	0.125	1	13
nek6	ENSDARG00000037963	26	0.000311295	0.313329	0	0.125	1	14
nek6	ENSDARG00000037963	26	2.72551e-06	0.313329	0	0.125	0.0499858	15
nek6	ENSDARG00000037963	26	0.0526843	0.313329	0	0.125	1	16
nek6	ENSDARG00000037963	26	0.00708188	0.313329	0	0.125	1	17
nek6	ENSDARG00000037963	26	0.177774	0.301445	0.023	0.125	1	18
nek6	ENSDARG00000037963	26	0.00575014	0.313329	0	0.125	1	19
nek6	ENSDARG00000037963	26	1.62742e-09	0.313329	0	0.125	2.98469e-05	1
nek6	ENSDARG00000037963	26	0.0133099	0.313329	0	0.125	1	20
nek6	ENSDARG00000037963	26	0.119202	0.28409	0.019	0.125	1	21
nek6	ENSDARG00000037963	26	0.0153351	0.313329	0	0.125	1	22
nek6	ENSDARG00000037963	26	0.0660197	0.313329	0	0.125	1	23
nek6	ENSDARG00000037963	26	0.0830178	0.313329	0	0.125	1	24
nek6	ENSDARG00000037963	26	0.345779	0.313329	0	0.125	1	25
nek6	ENSDARG00000037963	26	5.38559e-06	0.309962	0.003	0.125	0.0987716	2
nek6	ENSDARG00000037963	26	5.91397e-13	0.313329	0	0.125	1.08462e-08	3
nek6	ENSDARG00000037963	26	6.78371e-08	0.313329	0	0.125	0.00124413	4
nek6	ENSDARG00000037963	26	2.89917e-09	0.313329	0	0.125	5.31707e-05	5
nek6	ENSDARG00000037963	26	9.21366e-09	0.313329	0	0.125	0.000168979	6
nek6	ENSDARG00000037963	26	1.10925e-11	0.313329	0	0.125	2.03436e-07	7
nek6	ENSDARG00000037963	26	0.0455727	0.290997	0.019	0.125	1	8
nek6	ENSDARG00000037963	26	2.2679e-08	0.313329	0	0.125	0.000415932	9
nenf	ENSDARG00000040192	26	1.45903e-06	0.897367	0.061	0.5	0.0267586	0
nenf	ENSDARG00000040192	26	0.0652264	0.959335	0.29	0.5	1	10
nenf	ENSDARG00000040192	26	0.164874	0.746886	0.322	0.5	1	11
nenf	ENSDARG00000040192	26	0.104419	0.787711	0.281	0.5	1	12
nenf	ENSDARG00000040192	26	0.115501	0.654984	0.274	0.5	1	13
nenf	ENSDARG00000040192	26	0.511996	0.69291	0.509	0.5	1	14
nenf	ENSDARG00000040192	26	0.000443973	0.895725	0.096	0.5	1	15
nenf	ENSDARG00000040192	26	0.0917943	0.960089	0.281	0.5	1	16
nenf	ENSDARG00000040192	26	0.00171213	1.10128	0.1	0.5	1	17
nenf	ENSDARG00000040192	26	0.177112	0.611278	0.326	0.5	1	18
nenf	ENSDARG00000040192	26	0.00167961	0.961347	0.095	0.5	1	19
nenf	ENSDARG00000040192	26	0.0625603	0.713151	0.242	0.5	1	1
nenf	ENSDARG00000040192	26	0.00195864	1.11061	0.098	0.5	1	20
nenf	ENSDARG00000040192	26	0.169424	0.828676	0.321	0.5	1	21
nenf	ENSDARG00000040192	26	0.0699906	0.979153	0.245	0.5	1	22
nenf	ENSDARG00000040192	26	0.135581	1.00191	0.31	0.5	1	23
nenf	ENSDARG00000040192	26	0.0388631	1.06917	0.192	0.5	1	24
nenf	ENSDARG00000040192	26	0.135576	0.701077	0.111	0.5	1	25
nenf	ENSDARG00000040192	26	0.187509	0.739602	0.344	0.5	1	2
nenf	ENSDARG00000040192	26	8.28918e-10	0.961031	0.036	0.5	1.52024e-05	3
nenf	ENSDARG00000040192	26	0.00448207	1.0571	0.157	0.5	1	4
nenf	ENSDARG00000040192	26	6.95693e-06	0.852943	0.063	0.5	0.12759	5
nenf	ENSDARG00000040192	26	0.137044	0.864476	0.353	0.5	1	6
nenf	ENSDARG00000040192	26	0.00214857	0.736178	0.121	0.5	1	7
nenf	ENSDARG00000040192	26	0.142223	0.906049	0.332	0.5	1	8
nenf	ENSDARG00000040192	26	4.23745e-05	1.12909	0.083	0.5	0.777148	9
nfe2l2b	ENSDARG00000089697	26	2.93818e-09	0.686544	0.01	0.25	5.38863e-05	0
nfe2l2b	ENSDARG00000089697	26	0.0062187	0.720109	0.041	0.25	1	10
nfe2l2b	ENSDARG00000089697	26	1.00985e-08	0.748591	0.005	0.25	0.000185206	11
nfe2l2b	ENSDARG00000089697	26	6.25484e-11	0.754462	0	0.25	1.14714e-06	12
nfe2l2b	ENSDARG00000089697	26	3.75149e-11	0.754462	0	0.25	6.88023e-07	13
nfe2l2b	ENSDARG00000089697	26	0.000535314	0.738362	0.019	0.25	1	14
nfe2l2b	ENSDARG00000089697	26	0.000508606	0.598253	0.022	0.25	1	15
nfe2l2b	ENSDARG00000089697	26	0.288588	0.518087	0.125	0.25	1	16
nfe2l2b	ENSDARG00000089697	26	0.078357	0.564428	0.067	0.25	1	17
nfe2l2b	ENSDARG00000089697	26	0.00106473	0.754462	0	0.25	1	18
nfe2l2b	ENSDARG00000089697	26	7.3349e-05	0.754462	0	0.25	1	19
nfe2l2b	ENSDARG00000089697	26	0.00454259	0.652837	0.041	0.25	1	1
nfe2l2b	ENSDARG00000089697	26	0.000362392	0.754462	0	0.25	1	20
nfe2l2b	ENSDARG00000089697	26	0.000277293	0.754462	0	0.25	1	21
nfe2l2b	ENSDARG00000089697	26	0.00047392	0.754462	0	0.25	1	22
nfe2l2b	ENSDARG00000089697	26	0.0469124	0.697098	0.034	0.25	1	23
nfe2l2b	ENSDARG00000089697	26	0.0111461	0.754462	0	0.25	1	24
nfe2l2b	ENSDARG00000089697	26	0.144217	0.754462	0	0.25	1	25
nfe2l2b	ENSDARG00000089697	26	1.67441e-06	0.733348	0.014	0.25	0.0307086	2
nfe2l2b	ENSDARG00000089697	26	1.45561e-08	0.684828	0.01	0.25	0.000266959	3
nfe2l2b	ENSDARG00000089697	26	0.000123384	0.705851	0.021	0.25	1	4
nfe2l2b	ENSDARG00000089697	26	6.25795e-09	0.71833	0.007	0.25	0.000114771	5
nfe2l2b	ENSDARG00000089697	26	3.32017e-05	0.730894	0.019	0.25	0.60892	6
nfe2l2b	ENSDARG00000089697	26	0.000364199	0.648589	0.027	0.25	1	7
nfe2l2b	ENSDARG00000089697	26	5.39254e-07	0.749164	0.009	0.25	0.00988993	8
nfe2l2b	ENSDARG00000089697	26	0.000602264	0.680219	0.028	0.25	1	9
ninl	ENSDARG00000098414	26	1.17675e-09	0.553706	0.002	0.125	2.15816e-05	0
ninl	ENSDARG00000098414	26	4.90062e-06	0.564458	0	0.125	0.0898774	10
ninl	ENSDARG00000098414	26	0.0547769	0.492586	0.02	0.125	1	11
ninl	ENSDARG00000098414	26	4.30114e-06	0.564458	0	0.125	0.0788829	12
ninl	ENSDARG00000098414	26	3.31379e-06	0.564458	0	0.125	0.060775	13
ninl	ENSDARG00000098414	26	0.0168412	0.552399	0.009	0.125	1	14
ninl	ENSDARG00000098414	26	2.72551e-06	0.564458	0	0.125	0.0499858	15
ninl	ENSDARG00000098414	26	0.282745	0.488169	0.031	0.125	1	16
ninl	ENSDARG00000098414	26	0.00708188	0.564458	0	0.125	1	17
ninl	ENSDARG00000098414	26	0.177774	0.541106	0.023	0.125	1	18
ninl	ENSDARG00000098414	26	0.0810428	0.554813	0.016	0.125	1	19
ninl	ENSDARG00000098414	26	1.62742e-09	0.564458	0	0.125	2.98469e-05	1
ninl	ENSDARG00000098414	26	0.0133099	0.564458	0	0.125	1	20
ninl	ENSDARG00000098414	26	0.0115585	0.564458	0	0.125	1	21
ninl	ENSDARG00000098414	26	0.0153351	0.564458	0	0.125	1	22
ninl	ENSDARG00000098414	26	0.0660197	0.564458	0	0.125	1	23
ninl	ENSDARG00000098414	26	0.0830178	0.564458	0	0.125	1	24
ninl	ENSDARG00000098414	26	0.345779	0.564458	0	0.125	1	25
ninl	ENSDARG00000098414	26	0.000269881	0.559198	0.006	0.125	1	2
ninl	ENSDARG00000098414	26	5.91397e-13	0.564458	0	0.125	1.08462e-08	3
ninl	ENSDARG00000098414	26	6.78371e-08	0.564458	0	0.125	0.00124413	4
ninl	ENSDARG00000098414	26	2.89917e-09	0.564458	0	0.125	5.31707e-05	5
ninl	ENSDARG00000098414	26	9.21366e-09	0.564458	0	0.125	0.000168979	6
ninl	ENSDARG00000098414	26	1.10925e-11	0.564458	0	0.125	2.03436e-07	7
ninl	ENSDARG00000098414	26	0.0455727	0.535785	0.019	0.125	1	8
ninl	ENSDARG00000098414	26	2.2679e-08	0.564458	0	0.125	0.000415932	9
nqo1	ENSDARG00000010250	26	1.12327e-68	1.37279	0	0.5	2.06008e-64	0
nqo1	ENSDARG00000010250	26	0.00656604	1.09493	0.172	0.5	1	10
nqo1	ENSDARG00000010250	26	2.87053e-09	1.31843	0.035	0.5	5.26455e-05	11
nqo1	ENSDARG00000010250	26	3.57811e-12	1.35143	0.018	0.5	6.56225e-08	12
nqo1	ENSDARG00000010250	26	4.5174e-17	1.36683	0.006	0.5	8.28491e-13	13
nqo1	ENSDARG00000010250	26	0.00255821	1.21934	0.142	0.5	1	14
nqo1	ENSDARG00000010250	26	3.01804e-17	1.35028	0.006	0.5	5.53508e-13	15
nqo1	ENSDARG00000010250	26	0.0505565	1.06012	0.219	0.5	1	16
nqo1	ENSDARG00000010250	26	9.43357e-06	1.32214	0.033	0.5	0.173012	17
nqo1	ENSDARG00000010250	26	2.03671e-06	1.37279	0	0.5	0.0373533	18
nqo1	ENSDARG00000010250	26	5.11493e-07	1.35025	0.016	0.5	0.00938077	19
nqo1	ENSDARG00000010250	26	0.0954291	0.764134	0.304	0.5	1	1
nqo1	ENSDARG00000010250	26	2.51939e-07	1.37279	0	0.5	0.00462057	20
nqo1	ENSDARG00000010250	26	3.34996e-06	1.34998	0.019	0.5	0.0614382	21
nqo1	ENSDARG00000010250	26	4.24201e-07	1.37279	0	0.5	0.00777984	22
nqo1	ENSDARG00000010250	26	0.012976	1.21702	0.138	0.5	1	23
nqo1	ENSDARG00000010250	26	0.0912522	0.813427	0.231	0.5	1	24
nqo1	ENSDARG00000010250	26	0.0236622	1.37279	0	0.5	1	25
nqo1	ENSDARG00000010250	26	5.94974e-13	1.34454	0.026	0.5	1.09118e-08	2
nqo1	ENSDARG00000010250	26	1.47677e-12	1.10252	0.026	0.5	2.7084e-08	3
nqo1	ENSDARG00000010250	26	0.0500266	0.857561	0.247	0.5	1	4
nqo1	ENSDARG00000010250	26	4.14096e-19	1.33015	0.011	0.5	7.59451e-15	5
nqo1	ENSDARG00000010250	26	4.35749e-16	1.36196	0.015	0.5	7.99164e-12	6
nqo1	ENSDARG00000010250	26	3.8537e-05	0.966421	0.081	0.5	0.706769	7
nqo1	ENSDARG00000010250	26	1.2234e-14	1.35593	0.014	0.5	2.24372e-10	8
nqo1	ENSDARG00000010250	26	1.77576e-07	1.28822	0.052	0.5	0.00325675	9
nrd1b	ENSDARG00000062372	26	6.44858e-18	0.599337	0.003	0.25	1.18267e-13	0
nrd1b	ENSDARG00000062372	26	8.07727e-11	0.621393	0	0.25	1.48137e-06	10
nrd1b	ENSDARG00000062372	26	1.87462e-05	0.591007	0.015	0.25	0.343805	11
nrd1b	ENSDARG00000062372	26	1.72021e-07	0.613755	0.006	0.25	0.00315486	12
nrd1b	ENSDARG00000062372	26	7.7636e-05	0.595066	0.017	0.25	1	13
nrd1b	ENSDARG00000062372	26	0.00282991	0.568415	0.028	0.25	1	14
nrd1b	ENSDARG00000062372	26	9.41139e-08	0.599457	0.006	0.25	0.00172605	15
nrd1b	ENSDARG00000062372	26	0.00480682	0.621393	0	0.25	1	16
nrd1b	ENSDARG00000062372	26	0.000109164	0.621393	0	0.25	1	17
nrd1b	ENSDARG00000062372	26	0.203063	0.408422	0.093	0.25	1	18
nrd1b	ENSDARG00000062372	26	7.3349e-05	0.621393	0	0.25	1	19
nrd1b	ENSDARG00000062372	26	5.99457e-12	0.593713	0.003	0.25	1.0994e-07	1
nrd1b	ENSDARG00000062372	26	0.214318	0.382192	0.098	0.25	1	20
nrd1b	ENSDARG00000062372	26	0.0267148	0.561715	0.038	0.25	1	21
nrd1b	ENSDARG00000062372	26	0.0356482	0.56027	0.041	0.25	1	22
nrd1b	ENSDARG00000062372	26	0.0562408	0.450899	0.034	0.25	1	23
nrd1b	ENSDARG00000062372	26	0.0111461	0.621393	0	0.25	1	24
nrd1b	ENSDARG00000062372	26	0.144217	0.621393	0	0.25	1	25
nrd1b	ENSDARG00000062372	26	5.63328e-14	0.617248	0.003	0.25	1.03314e-09	2
nrd1b	ENSDARG00000062372	26	2.29773e-07	0.537428	0.012	0.25	0.00421403	3
nrd1b	ENSDARG00000062372	26	1.4699e-07	0.597465	0.009	0.25	0.0026958	4
nrd1b	ENSDARG00000062372	26	1.28887e-11	0.566585	0.004	0.25	2.36379e-07	5
nrd1b	ENSDARG00000062372	26	5.44612e-07	0.614224	0.011	0.25	0.00998819	6
nrd1b	ENSDARG00000062372	26	6.77566e-15	0.611547	0.003	0.25	1.24266e-10	7
nrd1b	ENSDARG00000062372	26	0.0274277	0.560863	0.057	0.25	1	8
nrd1b	ENSDARG00000062372	26	1.66316e-10	0.615848	0.004	0.25	3.05023e-06	9
nrf1	ENSDARG00000000018	26	0.00491743	0.486404	0.011	0.125	1	0
nrf1	ENSDARG00000000018	26	0.0150224	0.527131	0.012	0.125	1	10
nrf1	ENSDARG00000000018	26	0.220333	0.52002	0.04	0.125	1	11
nrf1	ENSDARG00000000018	26	0.0422267	0.533052	0.018	0.125	1	12
nrf1	ENSDARG00000000018	26	0.353897	0.339898	0.051	0.125	1	13
nrf1	ENSDARG00000000018	26	0.14387	0.535473	0.028	0.125	1	14
nrf1	ENSDARG00000000018	26	0.0742593	0.498356	0.022	0.125	1	15
nrf1	ENSDARG00000000018	26	0.956599	0.307437	0.156	0.125	1	16
nrf1	ENSDARG00000000018	26	0.228745	0.509978	0.033	0.125	1	17
nrf1	ENSDARG00000000018	26	1	0.458234	0.14	0.125	1	18
nrf1	ENSDARG00000000018	26	0.230166	0.390103	0.032	0.125	1	19
nrf1	ENSDARG00000000018	26	0.000880314	0.55657	0.007	0.125	1	1
nrf1	ENSDARG00000000018	26	0.2952	0.504456	0.039	0.125	1	20
nrf1	ENSDARG00000000018	26	0.725271	0.446118	0.094	0.125	1	21
nrf1	ENSDARG00000000018	26	0.483736	0.500549	0.061	0.125	1	22
nrf1	ENSDARG00000000018	26	0.322982	0.484934	0.034	0.125	1	23
nrf1	ENSDARG00000000018	26	0.370363	0.500752	0.038	0.125	1	24
nrf1	ENSDARG00000000018	26	0.931547	0.483495	0.111	0.125	1	25
nrf1	ENSDARG00000000018	26	0.109924	0.528007	0.029	0.125	1	2
nrf1	ENSDARG00000000018	26	5.91397e-13	0.564458	0	0.125	1.08462e-08	3
nrf1	ENSDARG00000000018	26	0.203859	0.498374	0.038	0.125	1	4
nrf1	ENSDARG00000000018	26	0.127411	0.316285	0.028	0.125	1	5
nrf1	ENSDARG00000000018	26	0.570734	0.490862	0.079	0.125	1	6
nrf1	ENSDARG00000000018	26	0.0120068	0.525577	0.013	0.125	1	7
nrf1	ENSDARG00000000018	26	0.82883	0.407569	0.114	0.125	1	8
nrf1	ENSDARG00000000018	26	0.0251982	0.537039	0.016	0.125	1	9
numb	ENSDARG00000027279	26	0.0250958	0.446762	0.057	0.25	1	0
numb	ENSDARG00000027279	26	0.90661	0.429109	0.243	0.25	1	10
numb	ENSDARG00000027279	26	0.131433	0.608289	0.089	0.25	1	11
numb	ENSDARG00000027279	26	0.0251611	0.631134	0.053	0.25	1	12
numb	ENSDARG00000027279	26	0.219779	0.497863	0.109	0.25	1	13
numb	ENSDARG00000027279	26	0.897907	0.392369	0.226	0.25	1	14
numb	ENSDARG00000027279	26	0.0593223	0.544019	0.067	0.25	1	15
numb	ENSDARG00000027279	26	0.0417763	0.706586	0.031	0.25	1	16
numb	ENSDARG00000027279	26	0.894725	0.263402	0.283	0.25	1	17
numb	ENSDARG00000027279	26	0.203063	0.686694	0.093	0.25	1	18
numb	ENSDARG00000027279	26	7.3349e-05	0.785218	0	0.25	1	19
numb	ENSDARG00000027279	26	0.137855	0.570456	0.092	0.25	1	1
numb	ENSDARG00000027279	26	0.145347	0.642567	0.078	0.25	1	20
numb	ENSDARG00000027279	26	0.299291	0.545227	0.113	0.25	1	21
numb	ENSDARG00000027279	26	0.41544	0.623391	0.143	0.25	1	22
numb	ENSDARG00000027279	26	0.14121	0.74908	0.069	0.25	1	23
numb	ENSDARG00000027279	26	0.339376	0.608854	0.115	0.25	1	24
numb	ENSDARG00000027279	26	0.144217	0.785218	0	0.25	1	25
numb	ENSDARG00000027279	26	0.323812	0.511419	0.13	0.25	1	2
numb	ENSDARG00000027279	26	0.0564403	0.334323	0.067	0.25	1	3
numb	ENSDARG00000027279	26	0.0175591	0.633938	0.051	0.25	1	4
numb	ENSDARG00000027279	26	0.000103913	0.65211	0.021	0.25	1	5
numb	ENSDARG00000027279	26	0.0962062	0.721261	0.086	0.25	1	6
numb	ENSDARG00000027279	26	2.54107e-05	0.661327	0.019	0.25	0.466033	7
numb	ENSDARG00000027279	26	0.262797	0.592781	0.118	0.25	1	8
numb	ENSDARG00000027279	26	0.250238	0.533606	0.115	0.25	1	9
nup153	ENSDARG00000099972	26	0.0036151	0.880519	0.041	0.25	1	0
nup153	ENSDARG00000099972	26	0.38495	0.960874	0.172	0.25	1	10
nup153	ENSDARG00000099972	26	0.398518	0.79393	0.173	0.25	1	11
nup153	ENSDARG00000099972	26	0.118679	0.99126	0.099	0.25	1	12
nup153	ENSDARG00000099972	26	0.245881	0.817121	0.131	0.25	1	13
nup153	ENSDARG00000099972	26	0.538698	0.905546	0.208	0.25	1	14
nup153	ENSDARG00000099972	26	0.00499399	0.972087	0.039	0.25	1	15
nup153	ENSDARG00000099972	26	0.185523	1.00715	0.094	0.25	1	16
nup153	ENSDARG00000099972	26	0.158022	0.886831	0.1	0.25	1	17
nup153	ENSDARG00000099972	26	0.316137	0.983563	0.14	0.25	1	18
nup153	ENSDARG00000099972	26	0.0282886	1.07603	0.048	0.25	1	19
nup153	ENSDARG00000099972	26	0.00602891	0.995719	0.044	0.25	1	1
nup153	ENSDARG00000099972	26	0.161674	0.953952	0.098	0.25	1	20
nup153	ENSDARG00000099972	26	0.702744	0.739296	0.245	0.25	1	21
nup153	ENSDARG00000099972	26	0.628011	0.85401	0.224	0.25	1	22
nup153	ENSDARG00000099972	26	0.123625	1.0889	0.069	0.25	1	23
nup153	ENSDARG00000099972	26	0.409549	0.965462	0.154	0.25	1	24
nup153	ENSDARG00000099972	26	0.144217	1.13364	0	0.25	1	25
nup153	ENSDARG00000099972	26	0.134965	0.931914	0.107	0.25	1	2
nup153	ENSDARG00000099972	26	0.0435006	0.710568	0.067	0.25	1	3
nup153	ENSDARG00000099972	26	0.0292367	1.02152	0.064	0.25	1	4
nup153	ENSDARG00000099972	26	0.00623288	0.861636	0.042	0.25	1	5
nup153	ENSDARG00000099972	26	0.91771	0.793305	0.357	0.25	1	6
nup153	ENSDARG00000099972	26	5.44669e-05	1.02837	0.022	0.25	0.998923	7
nup153	ENSDARG00000099972	26	0.358204	0.948643	0.166	0.25	1	8
nup153	ENSDARG00000099972	26	0.00361906	1.0423	0.04	0.25	1	9
oclnb	ENSDARG00000003091	26	1.59097e-85	1.20618	0	0.625	2.91784e-81	0
oclnb	ENSDARG00000003091	26	0.00056189	0.964583	0.183	0.625	1	10
oclnb	ENSDARG00000003091	26	6.10084e-19	1.18925	0.015	0.625	1.11889e-14	11
oclnb	ENSDARG00000003091	26	2.51029e-21	1.19437	0.006	0.625	4.60388e-17	12
oclnb	ENSDARG00000003091	26	6.56705e-10	1.03821	0.046	0.625	1.2044e-05	13
oclnb	ENSDARG00000003091	26	0.0780351	0.70921	0.387	0.625	1	14
oclnb	ENSDARG00000003091	26	4.91696e-22	1.18237	0.006	0.625	9.01771e-18	15
oclnb	ENSDARG00000003091	26	2.89795e-06	1.20618	0	0.625	0.0531483	16
oclnb	ENSDARG00000003091	26	1.02622e-05	1.10439	0.067	0.625	0.188208	17
oclnb	ENSDARG00000003091	26	8.22744e-06	1.16693	0.047	0.625	0.150891	18
oclnb	ENSDARG00000003091	26	1.22424e-10	1.20618	0	0.625	2.24525e-06	19
oclnb	ENSDARG00000003091	26	1.37886e-06	0.986938	0.096	0.625	0.0252883	1
