## Supplementary material for "Fxr signaling and microbial metabolism of bile salts in the zebrafish intestine": Dataset S3 (part 5 of 5)

### Sheet: Full - Cluster-enriched  (continued)
gene	ensembl_gene_id	cluster1	p_val	avg_logFC	pct.1	pct.2	p_val_adj	cluster2
oclnb	ENSDARG00000003091	26	5.85267e-09	1.20618	0	0.625	0.000107338	20
oclnb	ENSDARG00000003091	26	6.8658e-06	1.13242	0.057	0.625	0.125919	21
oclnb	ENSDARG00000003091	26	2.55408e-07	1.18789	0.02	0.625	0.00468418	22
oclnb	ENSDARG00000003091	26	7.84459e-06	1.20618	0	0.625	0.14387	23
oclnb	ENSDARG00000003091	26	2.13889e-05	1.20618	0	0.625	0.392272	24
oclnb	ENSDARG00000003091	26	0.00862059	1.20618	0	0.625	1	25
oclnb	ENSDARG00000003091	26	1.89185e-35	1.18736	0.006	0.625	3.46966e-31	2
oclnb	ENSDARG00000003091	26	5.09461e-07	0.660843	0.079	0.625	0.00934352	3
oclnb	ENSDARG00000003091	26	2.77018e-34	1.20618	0	0.625	5.08051e-30	4
oclnb	ENSDARG00000003091	26	5.62598e-41	1.20618	0	0.625	1.03181e-36	5
oclnb	ENSDARG00000003091	26	7.15893e-28	1.19943	0.008	0.625	1.31295e-23	6
oclnb	ENSDARG00000003091	26	2.84873e-12	0.976007	0.043	0.625	5.22458e-08	7
oclnb	ENSDARG00000003091	26	1.02751e-19	1.1881	0.014	0.625	1.88445e-15	8
oclnb	ENSDARG00000003091	26	1.26094e-06	0.993165	0.091	0.625	0.0231256	9
ormdl3	ENSDARG00000025555	26	2.66237e-18	0.313329	0	0.125	4.88279e-14	0
ormdl3	ENSDARG00000025555	26	4.90062e-06	0.313329	0	0.125	0.0898774	10
ormdl3	ENSDARG00000025555	26	0.0241367	0.297701	0.015	0.125	1	11
ormdl3	ENSDARG00000025555	26	0.00177822	0.307778	0.006	0.125	1	12
ormdl3	ENSDARG00000025555	26	3.31379e-06	0.313329	0	0.125	0.060775	13
ormdl3	ENSDARG00000025555	26	0.000311295	0.313329	0	0.125	1	14
ormdl3	ENSDARG00000025555	26	2.72551e-06	0.313329	0	0.125	0.0499858	15
ormdl3	ENSDARG00000025555	26	0.0526843	0.313329	0	0.125	1	16
ormdl3	ENSDARG00000025555	26	0.00708188	0.313329	0	0.125	1	17
ormdl3	ENSDARG00000025555	26	0.0235441	0.313329	0	0.125	1	18
ormdl3	ENSDARG00000025555	26	0.00575014	0.313329	0	0.125	1	19
ormdl3	ENSDARG00000025555	26	1.62742e-09	0.313329	0	0.125	2.98469e-05	1
ormdl3	ENSDARG00000025555	26	0.0133099	0.313329	0	0.125	1	20
ormdl3	ENSDARG00000025555	26	0.0115585	0.313329	0	0.125	1	21
ormdl3	ENSDARG00000025555	26	0.139595	0.284248	0.02	0.125	1	22
ormdl3	ENSDARG00000025555	26	0.0660197	0.313329	0	0.125	1	23
ormdl3	ENSDARG00000025555	26	0.0830178	0.313329	0	0.125	1	24
ormdl3	ENSDARG00000025555	26	0.345779	0.313329	0	0.125	1	25
ormdl3	ENSDARG00000025555	26	5.47298e-11	0.313329	0	0.125	1.00374e-06	2
ormdl3	ENSDARG00000025555	26	6.08212e-07	0.294128	0.002	0.125	0.0111546	3
ormdl3	ENSDARG00000025555	26	6.78371e-08	0.313329	0	0.125	0.00124413	4
ormdl3	ENSDARG00000025555	26	4.10612e-05	0.308704	0.004	0.125	0.753063	5
ormdl3	ENSDARG00000025555	26	7.43291e-05	0.310027	0.004	0.125	1	6
ormdl3	ENSDARG00000025555	26	1.10925e-11	0.313329	0	0.125	2.03436e-07	7
ormdl3	ENSDARG00000025555	26	0.0785813	0.289991	0.024	0.125	1	8
ormdl3	ENSDARG00000025555	26	0.000118094	0.307193	0.004	0.125	1	9
osbpl7	ENSDARG00000012981	26	4.35106e-35	0.817951	0	0.25	7.97985e-31	0
osbpl7	ENSDARG00000012981	26	1.72401e-07	0.815567	0.006	0.25	0.00316184	10
osbpl7	ENSDARG00000012981	26	1.00985e-08	0.814041	0.005	0.25	0.000185206	11
osbpl7	ENSDARG00000012981	26	6.25484e-11	0.817951	0	0.25	1.14714e-06	12
osbpl7	ENSDARG00000012981	26	3.75149e-11	0.817951	0	0.25	6.88023e-07	13
osbpl7	ENSDARG00000012981	26	2.65882e-07	0.817951	0	0.25	0.00487627	14
osbpl7	ENSDARG00000012981	26	2.5572e-11	0.817951	0	0.25	4.6899e-07	15
osbpl7	ENSDARG00000012981	26	0.00480682	0.817951	0	0.25	1	16
osbpl7	ENSDARG00000012981	26	0.000109164	0.817951	0	0.25	1	17
osbpl7	ENSDARG00000012981	26	0.00106473	0.817951	0	0.25	1	18
osbpl7	ENSDARG00000012981	26	7.3349e-05	0.817951	0	0.25	1	19
osbpl7	ENSDARG00000012981	26	3.51085e-09	0.78901	0.007	0.25	6.43889e-05	1
osbpl7	ENSDARG00000012981	26	0.00684713	0.792568	0.02	0.25	1	20
osbpl7	ENSDARG00000012981	26	0.000277293	0.817951	0	0.25	1	21
osbpl7	ENSDARG00000012981	26	0.00047392	0.817951	0	0.25	1	22
osbpl7	ENSDARG00000012981	26	0.00730394	0.817951	0	0.25	1	23
osbpl7	ENSDARG00000012981	26	0.0111461	0.817951	0	0.25	1	24
osbpl7	ENSDARG00000012981	26	0.144217	0.817951	0	0.25	1	25
osbpl7	ENSDARG00000012981	26	1.40125e-20	0.817951	0	0.25	2.5699e-16	2
osbpl7	ENSDARG00000012981	26	1.78745e-24	0.817951	0	0.25	3.27817e-20	3
osbpl7	ENSDARG00000012981	26	1.79763e-14	0.817951	0	0.25	3.29685e-10	4
osbpl7	ENSDARG00000012981	26	3.58431e-17	0.817951	0	0.25	6.57363e-13	5
osbpl7	ENSDARG00000012981	26	3.51154e-16	0.817951	0	0.25	6.44017e-12	6
osbpl7	ENSDARG00000012981	26	6.77566e-15	0.813544	0.003	0.25	1.24266e-10	7
osbpl7	ENSDARG00000012981	26	3.80539e-13	0.817951	0	0.25	6.97909e-09	8
osbpl7	ENSDARG00000012981	26	1.40902e-05	0.785608	0.016	0.25	0.258414	9
pam16	ENSDARG00000102822	26	3.15794e-26	0.787015	0.018	0.625	5.79167e-22	0
pam16	ENSDARG00000102822	26	0.00687295	0.626683	0.225	0.625	1	10
pam16	ENSDARG00000102822	26	0.0110231	0.572152	0.223	0.625	1	11
pam16	ENSDARG00000102822	26	0.010158	0.510859	0.205	0.625	1	12
pam16	ENSDARG00000102822	26	0.0136847	0.553524	0.229	0.625	1	13
pam16	ENSDARG00000102822	26	0.0435675	0.567379	0.292	0.625	1	14
pam16	ENSDARG00000102822	26	1.90517e-10	0.697551	0.039	0.625	3.49408e-06	15
pam16	ENSDARG00000102822	26	0.0443232	0.598896	0.25	0.625	1	16
pam16	ENSDARG00000102822	26	0.00344759	0.686019	0.167	0.625	1	17
pam16	ENSDARG00000102822	26	0.0243952	0.684913	0.256	0.625	1	18
pam16	ENSDARG00000102822	26	0.00192316	0.654319	0.143	0.625	1	19
pam16	ENSDARG00000102822	26	8.88413e-07	0.712037	0.085	0.625	0.0162935	1
pam16	ENSDARG00000102822	26	0.00155605	0.72722	0.137	0.625	1	20
pam16	ENSDARG00000102822	26	0.167711	0.378893	0.321	0.625	1	21
pam16	ENSDARG00000102822	26	0.00258098	0.720902	0.143	0.625	1	22
pam16	ENSDARG00000102822	26	0.0692333	0.483861	0.276	0.625	1	23
pam16	ENSDARG00000102822	26	0.00452891	0.729194	0.115	0.625	1	24
pam16	ENSDARG00000102822	26	0.00862059	0.895771	0	0.625	1	25
pam16	ENSDARG00000102822	26	3.74845e-05	0.726634	0.124	0.625	0.687465	2
pam16	ENSDARG00000102822	26	4.92024e-29	0.762298	0.012	0.625	9.02372e-25	3
pam16	ENSDARG00000102822	26	0.000639193	0.636028	0.153	0.625	1	4
pam16	ENSDARG00000102822	26	1.06719e-09	0.525706	0.053	0.625	1.95723e-05	5
pam16	ENSDARG00000102822	26	0.317054	0.427491	0.5	0.625	1	6
pam16	ENSDARG00000102822	26	1.31088e-12	0.631043	0.04	0.625	2.40416e-08	7
pam16	ENSDARG00000102822	26	0.0240239	0.590741	0.27	0.625	1	8
pam16	ENSDARG00000102822	26	0.000119095	0.662463	0.127	0.625	1	9
pargl	ENSDARG00000101719	26	0.000158112	0.250892	0.025	0.25	1	0
pargl	ENSDARG00000101719	26	8.07727e-11	0.430271	0	0.25	1.48137e-06	10
pargl	ENSDARG00000101719	26	1.41358e-06	0.390025	0.01	0.25	0.0259251	11
pargl	ENSDARG00000101719	26	0.00175825	0.377849	0.029	0.25	1	12
pargl	ENSDARG00000101719	26	0.0080432	0.326917	0.04	0.25	1	13
pargl	ENSDARG00000101719	26	0.022646	0.372045	0.047	0.25	1	14
pargl	ENSDARG00000101719	26	0.00154549	0.265991	0.028	0.25	1	15
pargl	ENSDARG00000101719	26	0.0417763	0.372248	0.031	0.25	1	16
pargl	ENSDARG00000101719	26	0.00298895	0.388602	0.017	0.25	1	17
pargl	ENSDARG00000101719	26	0.00106473	0.430271	0	0.25	1	18
pargl	ENSDARG00000101719	26	0.0149096	0.321153	0.032	0.25	1	19
pargl	ENSDARG00000101719	26	7.26064e-05	0.381883	0.02	0.25	1	1
pargl	ENSDARG00000101719	26	0.00684713	0.374442	0.02	0.25	1	20
pargl	ENSDARG00000101719	26	0.00568883	0.403359	0.019	0.25	1	21
pargl	ENSDARG00000101719	26	0.00824734	0.409573	0.02	0.25	1	22
pargl	ENSDARG00000101719	26	0.00730394	0.430271	0	0.25	1	23
pargl	ENSDARG00000101719	26	0.0111461	0.430271	0	0.25	1	24
pargl	ENSDARG00000101719	26	0.144217	0.430271	0	0.25	1	25
pargl	ENSDARG00000101719	26	0.001368	0.358329	0.032	0.25	1	2
pargl	ENSDARG00000101719	26	2.46554e-07	0.315551	0.012	0.25	0.00452181	3
pargl	ENSDARG00000101719	26	0.000164103	0.380976	0.021	0.25	1	4
pargl	ENSDARG00000101719	26	3.58431e-17	0.430271	0	0.25	6.57363e-13	5
pargl	ENSDARG00000101719	26	4.75254e-05	0.41221	0.019	0.25	0.871615	6
pargl	ENSDARG00000101719	26	8.0147e-15	0.399268	0.003	0.25	1.4699e-10	7
pargl	ENSDARG00000101719	26	1.29365e-05	0.418648	0.014	0.25	0.237256	8
pargl	ENSDARG00000101719	26	1.52495e-06	0.402262	0.012	0.25	0.0279676	9
pcdh17	ENSDARG00000027041	26	1.08993e-23	0.654898	0.002	0.25	1.99892e-19	0
pcdh17	ENSDARG00000027041	26	8.07727e-11	0.66294	0	0.25	1.48137e-06	10
pcdh17	ENSDARG00000027041	26	1.24627e-06	0.644574	0.01	0.25	0.0228567	11
pcdh17	ENSDARG00000027041	26	9.39531e-06	0.624674	0.012	0.25	0.17231	12
pcdh17	ENSDARG00000027041	26	3.75149e-11	0.66294	0	0.25	6.88023e-07	13
pcdh17	ENSDARG00000027041	26	2.65882e-07	0.66294	0	0.25	0.00487627	14
pcdh17	ENSDARG00000027041	26	2.5572e-11	0.66294	0	0.25	4.6899e-07	15
pcdh17	ENSDARG00000027041	26	0.00480682	0.66294	0	0.25	1	16
pcdh17	ENSDARG00000027041	26	0.000109164	0.66294	0	0.25	1	17
pcdh17	ENSDARG00000027041	26	0.00106473	0.66294	0	0.25	1	18
pcdh17	ENSDARG00000027041	26	7.3349e-05	0.66294	0	0.25	1	19
pcdh17	ENSDARG00000027041	26	1.14599e-17	0.66294	0	0.25	2.10175e-13	1
pcdh17	ENSDARG00000027041	26	0.000362392	0.66294	0	0.25	1	20
pcdh17	ENSDARG00000027041	26	0.00568883	0.638763	0.019	0.25	1	21
pcdh17	ENSDARG00000027041	26	0.567446	0.444546	0.163	0.25	1	22
pcdh17	ENSDARG00000027041	26	0.00730394	0.66294	0	0.25	1	23
pcdh17	ENSDARG00000027041	26	0.0111461	0.66294	0	0.25	1	24
pcdh17	ENSDARG00000027041	26	0.144217	0.66294	0	0.25	1	25
pcdh17	ENSDARG00000027041	26	1.40125e-20	0.66294	0	0.25	2.5699e-16	2
pcdh17	ENSDARG00000027041	26	1.78745e-24	0.66294	0	0.25	3.27817e-20	3
pcdh17	ENSDARG00000027041	26	1.79763e-14	0.66294	0	0.25	3.29685e-10	4
pcdh17	ENSDARG00000027041	26	1.28887e-11	0.621972	0.004	0.25	2.36379e-07	5
pcdh17	ENSDARG00000027041	26	6.66682e-07	0.652974	0.011	0.25	0.0122269	6
pcdh17	ENSDARG00000027041	26	5.94892e-22	0.66294	0	0.25	1.09103e-17	7
pcdh17	ENSDARG00000027041	26	5.53214e-09	0.656173	0.005	0.25	0.00010146	8
pcdh17	ENSDARG00000027041	26	2.07492e-15	0.66294	0	0.25	3.80541e-11	9
pdap1b	ENSDARG00000002967	26	0.000394427	0.572827	0.059	0.375	1	0
pdap1b	ENSDARG00000002967	26	0.546684	0.532421	0.308	0.375	1	10
pdap1b	ENSDARG00000002967	26	0.419796	0.501817	0.267	0.375	1	11
pdap1b	ENSDARG00000002967	26	0.395382	0.428918	0.251	0.375	1	12
pdap1b	ENSDARG00000002967	26	0.264202	0.576987	0.223	0.375	1	13
pdap1b	ENSDARG00000002967	26	0.729928	0.323307	0.5	0.375	1	14
pdap1b	ENSDARG00000002967	26	0.00374638	0.595452	0.073	0.375	1	15
pdap1b	ENSDARG00000002967	26	0.531561	0.598864	0.281	0.375	1	16
pdap1b	ENSDARG00000002967	26	0.335167	0.506984	0.233	0.375	1	17
pdap1b	ENSDARG00000002967	26	0.400932	0.780052	0.256	0.375	1	18
pdap1b	ENSDARG00000002967	26	0.0394557	0.746275	0.111	0.375	1	19
pdap1b	ENSDARG00000002967	26	0.100091	0.61552	0.164	0.375	1	1
pdap1b	ENSDARG00000002967	26	0.305823	0.468626	0.216	0.375	1	20
pdap1b	ENSDARG00000002967	26	0.887894	0.296281	0.453	0.375	1	21
pdap1b	ENSDARG00000002967	26	0.425296	0.606932	0.265	0.375	1	22
pdap1b	ENSDARG00000002967	26	0.382821	0.641646	0.241	0.375	1	23
pdap1b	ENSDARG00000002967	26	0.512232	0.569158	0.269	0.375	1	24
pdap1b	ENSDARG00000002967	26	0.219352	0.866868	0.111	0.375	1	25
pdap1b	ENSDARG00000002967	26	0.263346	0.591796	0.225	0.375	1	2
pdap1b	ENSDARG00000002967	26	0.00254125	0.455673	0.072	0.375	1	3
pdap1b	ENSDARG00000002967	26	0.142533	0.488218	0.174	0.375	1	4
pdap1b	ENSDARG00000002967	26	8.51725e-05	0.619873	0.046	0.375	1	5
pdap1b	ENSDARG00000002967	26	0.91503	0.518221	0.451	0.375	1	6
pdap1b	ENSDARG00000002967	26	0.000776733	0.561839	0.062	0.375	1	7
pdap1b	ENSDARG00000002967	26	0.61773	0.541032	0.322	0.375	1	8
pdap1b	ENSDARG00000002967	26	0.397251	0.444518	0.258	0.375	1	9
pde4ca	ENSDARG00000013221	26	0.000230007	0.344606	0.007	0.125	1	0
pde4ca	ENSDARG00000013221	26	0.00190319	0.404184	0.006	0.125	1	10
pde4ca	ENSDARG00000013221	26	5.73119e-07	0.407116	0	0.125	0.010511	11
pde4ca	ENSDARG00000013221	26	4.30114e-06	0.407116	0	0.125	0.0788829	12
pde4ca	ENSDARG00000013221	26	0.0419006	0.337697	0.017	0.125	1	13
pde4ca	ENSDARG00000013221	26	0.000311295	0.407116	0	0.125	1	14
pde4ca	ENSDARG00000013221	26	0.0144522	0.352702	0.011	0.125	1	15
pde4ca	ENSDARG00000013221	26	0.0526843	0.407116	0	0.125	1	16
pde4ca	ENSDARG00000013221	26	0.104005	0.331814	0.017	0.125	1	17
pde4ca	ENSDARG00000013221	26	0.597673	0.251975	0.07	0.125	1	18
pde4ca	ENSDARG00000013221	26	0.0810428	0.369855	0.016	0.125	1	19
pde4ca	ENSDARG00000013221	26	1.62742e-09	0.407116	0	0.125	2.98469e-05	1
pde4ca	ENSDARG00000013221	26	0.0133099	0.407116	0	0.125	1	20
pde4ca	ENSDARG00000013221	26	0.0115585	0.407116	0	0.125	1	21
pde4ca	ENSDARG00000013221	26	0.139595	0.372692	0.02	0.125	1	22
pde4ca	ENSDARG00000013221	26	0.0660197	0.407116	0	0.125	1	23
pde4ca	ENSDARG00000013221	26	0.0830178	0.407116	0	0.125	1	24
pde4ca	ENSDARG00000013221	26	0.345779	0.407116	0	0.125	1	25
pde4ca	ENSDARG00000013221	26	0.000269881	0.39683	0.006	0.125	1	2
pde4ca	ENSDARG00000013221	26	6.08212e-07	0.378667	0.002	0.125	0.0111546	3
pde4ca	ENSDARG00000013221	26	6.78371e-08	0.407116	0	0.125	0.00124413	4
pde4ca	ENSDARG00000013221	26	2.89917e-09	0.407116	0	0.125	5.31707e-05	5
pde4ca	ENSDARG00000013221	26	9.21366e-09	0.407116	0	0.125	0.000168979	6
pde4ca	ENSDARG00000013221	26	1.10925e-11	0.407116	0	0.125	2.03436e-07	7
pde4ca	ENSDARG00000013221	26	0.000462164	0.40263	0.005	0.125	1	8
pde4ca	ENSDARG00000013221	26	0.00013427	0.387624	0.004	0.125	1	9
per1a	ENSDARG00000056885	26	0.0410571	0.420752	0.02	0.125	1	0
per1a	ENSDARG00000056885	26	0.0437969	0.545667	0.018	0.125	1	10
per1a	ENSDARG00000056885	26	0.0918789	0.481225	0.025	0.125	1	11
per1a	ENSDARG00000056885	26	0.190359	0.410621	0.035	0.125	1	12
per1a	ENSDARG00000056885	26	0.0392598	0.507119	0.017	0.125	1	13
per1a	ENSDARG00000056885	26	0.0168412	0.553885	0.009	0.125	1	14
per1a	ENSDARG00000056885	26	0.00159659	0.505248	0.006	0.125	1	15
per1a	ENSDARG00000056885	26	0.282745	0.547921	0.031	0.125	1	16
per1a	ENSDARG00000056885	26	0.00708188	0.564458	0	0.125	1	17
per1a	ENSDARG00000056885	26	0.177774	0.551936	0.023	0.125	1	18
per1a	ENSDARG00000056885	26	0.0810428	0.539418	0.016	0.125	1	19
per1a	ENSDARG00000056885	26	0.000880314	0.551868	0.007	0.125	1	1
per1a	ENSDARG00000056885	26	0.2952	0.473773	0.039	0.125	1	20
per1a	ENSDARG00000056885	26	0.589948	0.473434	0.075	0.125	1	21
per1a	ENSDARG00000056885	26	0.139595	0.54038	0.02	0.125	1	22
per1a	ENSDARG00000056885	26	0.322982	0.547566	0.034	0.125	1	23
per1a	ENSDARG00000056885	26	0.0830178	0.564458	0	0.125	1	24
per1a	ENSDARG00000056885	26	0.345779	0.564458	0	0.125	1	25
per1a	ENSDARG00000056885	26	0.161642	0.484907	0.035	0.125	1	2
per1a	ENSDARG00000056885	26	5.35586e-07	0.55576	0.002	0.125	0.00982264	3
per1a	ENSDARG00000056885	26	0.0143534	0.50926	0.013	0.125	1	4
per1a	ENSDARG00000056885	26	4.10612e-05	0.544738	0.004	0.125	0.753063	5
per1a	ENSDARG00000056885	26	0.00161633	0.560018	0.008	0.125	1	6
per1a	ENSDARG00000056885	26	1.10925e-11	0.564458	0	0.125	2.03436e-07	7
per1a	ENSDARG00000056885	26	0.0205603	0.54407	0.014	0.125	1	8
per1a	ENSDARG00000056885	26	2.2679e-08	0.564458	0	0.125	0.000415932	9
phf11	ENSDARG00000021677	26	0.274678	0.440859	0.046	0.125	1	0
phf11	ENSDARG00000021677	26	0.0437969	0.722378	0.018	0.125	1	10
phf11	ENSDARG00000021677	26	0.226764	0.595769	0.04	0.125	1	11
phf11	ENSDARG00000021677	26	0.136538	0.612746	0.029	0.125	1	12
phf11	ENSDARG00000021677	26	0.0155047	0.591299	0.011	0.125	1	13
phf11	ENSDARG00000021677	26	0.634961	0.658669	0.085	0.125	1	14
phf11	ENSDARG00000021677	26	0.282723	0.550102	0.045	0.125	1	15
phf11	ENSDARG00000021677	26	0.529199	0.668438	0.062	0.125	1	16
phf11	ENSDARG00000021677	26	0.0908806	0.72541	0.017	0.125	1	17
phf11	ENSDARG00000021677	26	0.0235441	0.74628	0	0.125	1	18
phf11	ENSDARG00000021677	26	0.00575014	0.74628	0	0.125	1	19
phf11	ENSDARG00000021677	26	0.028871	0.705094	0.017	0.125	1	1
phf11	ENSDARG00000021677	26	0.0133099	0.74628	0	0.125	1	20
phf11	ENSDARG00000021677	26	0.0115585	0.74628	0	0.125	1	21
phf11	ENSDARG00000021677	26	0.483736	0.615113	0.061	0.125	1	22
phf11	ENSDARG00000021677	26	0.0660197	0.74628	0	0.125	1	23
phf11	ENSDARG00000021677	26	0.370363	0.712557	0.038	0.125	1	24
phf11	ENSDARG00000021677	26	0.345779	0.74628	0	0.125	1	25
phf11	ENSDARG00000021677	26	0.381631	0.607352	0.058	0.125	1	2
phf11	ENSDARG00000021677	26	0.230814	0.387805	0.038	0.125	1	3
phf11	ENSDARG00000021677	26	0.0583362	0.697454	0.021	0.125	1	4
phf11	ENSDARG00000021677	26	4.66702e-05	0.680145	0.004	0.125	0.855932	5
phf11	ENSDARG00000021677	26	0.159186	0.720897	0.034	0.125	1	6
phf11	ENSDARG00000021677	26	2.38487e-06	0.733472	0.003	0.125	0.0437385	7
phf11	ENSDARG00000021677	26	0.0785813	0.717804	0.024	0.125	1	8
phf11	ENSDARG00000021677	26	0.000118094	0.736596	0.004	0.125	1	9
pitx1	ENSDARG00000116608	26	8.23469e-07	0.541619	0.003	0.125	0.0151024	0
pitx1	ENSDARG00000116608	26	4.90062e-06	0.551551	0	0.125	0.0898774	10
pitx1	ENSDARG00000116608	26	0.0241367	0.524831	0.015	0.125	1	11
pitx1	ENSDARG00000116608	26	0.130739	0.498554	0.029	0.125	1	12
pitx1	ENSDARG00000116608	26	0.490416	0.447342	0.069	0.125	1	13
pitx1	ENSDARG00000116608	26	0.228732	0.506337	0.038	0.125	1	14
pitx1	ENSDARG00000116608	26	0.00159659	0.472505	0.006	0.125	1	15
pitx1	ENSDARG00000116608	26	0.74541	0.432591	0.094	0.125	1	16
pitx1	ENSDARG00000116608	26	0.0908806	0.542102	0.017	0.125	1	17
pitx1	ENSDARG00000116608	26	0.0235441	0.551551	0	0.125	1	18
pitx1	ENSDARG00000116608	26	0.00575014	0.551551	0	0.125	1	19
pitx1	ENSDARG00000116608	26	3.05401e-05	0.548377	0.003	0.125	0.560106	1
pitx1	ENSDARG00000116608	26	0.128958	0.495722	0.02	0.125	1	20
pitx1	ENSDARG00000116608	26	0.0115585	0.551551	0	0.125	1	21
pitx1	ENSDARG00000116608	26	1	0.362313	0.143	0.125	1	22
pitx1	ENSDARG00000116608	26	0.640106	0.288197	0.069	0.125	1	23
pitx1	ENSDARG00000116608	26	0.0830178	0.551551	0	0.125	1	24
pitx1	ENSDARG00000116608	26	0.345779	0.551551	0	0.125	1	25
pitx1	ENSDARG00000116608	26	0.164879	0.467654	0.035	0.125	1	2
pitx1	ENSDARG00000116608	26	5.62835e-05	0.538924	0.005	0.125	1	3
pitx1	ENSDARG00000116608	26	6.78371e-08	0.551551	0	0.125	0.00124413	4
pitx1	ENSDARG00000116608	26	2.89917e-09	0.551551	0	0.125	5.31707e-05	5
pitx1	ENSDARG00000116608	26	0.0206397	0.538607	0.015	0.125	1	6
pitx1	ENSDARG00000116608	26	1.10925e-11	0.551551	0	0.125	2.03436e-07	7
pitx1	ENSDARG00000116608	26	0.00565867	0.536721	0.009	0.125	1	8
pitx1	ENSDARG00000116608	26	2.2679e-08	0.551551	0	0.125	0.000415932	9
pkp3a	ENSDARG00000051861	26	0.00119505	0.940545	0.119	0.5	1	0
pkp3a	ENSDARG00000051861	26	3.6859e-05	1.48911	0.083	0.5	0.675994	10
pkp3a	ENSDARG00000051861	26	0.00771364	1.27062	0.198	0.5	1	11
pkp3a	ENSDARG00000051861	26	0.00900985	1.26923	0.199	0.5	1	12
pkp3a	ENSDARG00000051861	26	0.00339106	1.18412	0.154	0.5	1	13
pkp3a	ENSDARG00000051861	26	0.0047073	1.38441	0.17	0.5	1	14
pkp3a	ENSDARG00000051861	26	0.00612632	0.962572	0.157	0.5	1	15
pkp3a	ENSDARG00000051861	26	0.0133665	1.43953	0.156	0.5	1	16
pkp3a	ENSDARG00000051861	26	0.000895408	1.43776	0.1	0.5	1	17
pkp3a	ENSDARG00000051861	26	0.124284	1.00525	0.349	0.5	1	18
pkp3a	ENSDARG00000051861	26	1.12316e-08	1.61556	0	0.5	0.000205988	19
pkp3a	ENSDARG00000051861	26	1.15179e-08	1.46635	0.044	0.5	0.000211238	1
pkp3a	ENSDARG00000051861	26	0.000504331	1.44744	0.078	0.5	1	20
pkp3a	ENSDARG00000051861	26	0.112362	1.00165	0.377	0.5	1	21
pkp3a	ENSDARG00000051861	26	0.0920891	1.11118	0.327	0.5	1	22
pkp3a	ENSDARG00000051861	26	0.112529	1.02697	0.345	0.5	1	23
pkp3a	ENSDARG00000051861	26	0.0440789	1.13773	0.192	0.5	1	24
pkp3a	ENSDARG00000051861	26	0.0236622	1.61556	0	0.5	1	25
pkp3a	ENSDARG00000051861	26	0.169162	0.806176	0.445	0.5	1	2
pkp3a	ENSDARG00000051861	26	2.34402e-08	1.26198	0.046	0.5	0.000429894	3
pkp3a	ENSDARG00000051861	26	0.000106032	1.3279	0.098	0.5	1	4
pkp3a	ENSDARG00000051861	26	8.245e-15	1.47662	0.018	0.5	1.51213e-10	5
pkp3a	ENSDARG00000051861	26	0.00203645	1.40416	0.158	0.5	1	6
pkp3a	ENSDARG00000051861	26	8.26682e-09	1.36459	0.043	0.5	0.000151613	7
pkp3a	ENSDARG00000051861	26	0.0472787	1.18009	0.308	0.5	1	8
pkp3a	ENSDARG00000051861	26	1.028e-07	1.51929	0.052	0.5	0.00188535	9
plekhf1	ENSDARG00000102435	26	1.12327e-68	2.23828	0	0.5	2.06008e-64	0
plekhf1	ENSDARG00000102435	26	1.93923e-10	2.08892	0.024	0.5	3.55655e-06	10
plekhf1	ENSDARG00000102435	26	2.32628e-19	2.23218	0.005	0.5	4.26639e-15	11
plekhf1	ENSDARG00000102435	26	4.80082e-12	2.20945	0.018	0.5	8.8047e-08	12
plekhf1	ENSDARG00000102435	26	2.97159e-14	2.20081	0.011	0.5	5.4499e-10	13
plekhf1	ENSDARG00000102435	26	1.84122e-13	2.23828	0	0.5	3.37679e-09	14
plekhf1	ENSDARG00000102435	26	2.15287e-21	2.23828	0	0.5	3.94837e-17	15
plekhf1	ENSDARG00000102435	26	0.00539617	2.04567	0.094	0.5	1	16
plekhf1	ENSDARG00000102435	26	2.43896e-08	2.23828	0	0.5	0.000447305	17
plekhf1	ENSDARG00000102435	26	3.46063e-05	2.19211	0.023	0.5	0.63468	18
plekhf1	ENSDARG00000102435	26	1.12316e-08	2.23828	0	0.5	0.000205988	19
plekhf1	ENSDARG00000102435	26	2.3959e-27	2.23123	0.003	0.5	4.39409e-23	1
plekhf1	ENSDARG00000102435	26	2.51939e-07	2.23828	0	0.5	0.00462057	20
plekhf1	ENSDARG00000102435	26	1.49757e-07	2.23828	0	0.5	0.00274654	21
plekhf1	ENSDARG00000102435	26	4.24201e-07	2.23828	0	0.5	0.00777984	22
plekhf1	ENSDARG00000102435	26	0.00254897	1.91278	0.069	0.5	1	23
plekhf1	ENSDARG00000102435	26	0.00018695	2.23828	0	0.5	1	24
plekhf1	ENSDARG00000102435	26	0.0236622	2.23828	0	0.5	1	25
plekhf1	ENSDARG00000102435	26	3.85763e-18	2.21371	0.014	0.5	7.0749e-14	2
plekhf1	ENSDARG00000102435	26	1.90001e-27	2.17318	0.007	0.5	3.48461e-23	3
plekhf1	ENSDARG00000102435	26	2.92707e-22	2.23138	0.004	0.5	5.36824e-18	4
plekhf1	ENSDARG00000102435	26	1.08079e-16	1.94743	0.014	0.5	1.98217e-12	5
plekhf1	ENSDARG00000102435	26	3.21196e-14	2.19529	0.019	0.5	5.89073e-10	6
plekhf1	ENSDARG00000102435	26	3.5658e-34	2.21381	0.003	0.5	6.53969e-30	7
plekhf1	ENSDARG00000102435	26	1.41581e-14	2.20746	0.014	0.5	2.59659e-10	8
plekhf1	ENSDARG00000102435	26	0.000772738	1.77415	0.119	0.5	1	9
polr2i	ENSDARG00000040443	26	2.11857e-14	0.748219	0.013	0.375	3.88546e-10	0
polr2i	ENSDARG00000040443	26	0.0487582	0.657563	0.13	0.375	1	10
polr2i	ENSDARG00000040443	26	0.156067	0.550604	0.163	0.375	1	11
polr2i	ENSDARG00000040443	26	0.148952	0.522948	0.158	0.375	1	12
polr2i	ENSDARG00000040443	26	0.278754	0.435985	0.2	0.375	1	13
polr2i	ENSDARG00000040443	26	0.0369246	0.728056	0.113	0.375	1	14
polr2i	ENSDARG00000040443	26	6.84309e-10	0.754514	0.011	0.375	1.25502e-05	15
polr2i	ENSDARG00000040443	26	0.121478	0.718563	0.156	0.375	1	16
polr2i	ENSDARG00000040443	26	0.0207096	0.692731	0.083	0.375	1	17
polr2i	ENSDARG00000040443	26	0.402993	0.653863	0.279	0.375	1	18
polr2i	ENSDARG00000040443	26	0.0378711	0.4651	0.095	0.375	1	19
polr2i	ENSDARG00000040443	26	0.000175447	0.671535	0.051	0.375	1	1
polr2i	ENSDARG00000040443	26	0.00213432	0.736471	0.039	0.375	1	20
polr2i	ENSDARG00000040443	26	0.170529	0.622939	0.151	0.375	1	21
polr2i	ENSDARG00000040443	26	0.00907565	0.760971	0.061	0.375	1	22
polr2i	ENSDARG00000040443	26	0.117495	0.721022	0.138	0.375	1	23
polr2i	ENSDARG00000040443	26	0.238925	0.252499	0.154	0.375	1	24
polr2i	ENSDARG00000040443	26	0.174609	0.789828	0.111	0.375	1	25
polr2i	ENSDARG00000040443	26	0.000181947	0.75481	0.052	0.375	1	2
polr2i	ENSDARG00000040443	26	3.89067e-09	0.655491	0.022	0.375	7.13549e-05	3
polr2i	ENSDARG00000040443	26	0.0119873	0.558376	0.094	0.375	1	4
polr2i	ENSDARG00000040443	26	0.000101785	0.45456	0.046	0.375	1	5
polr2i	ENSDARG00000040443	26	0.736531	0.519759	0.353	0.375	1	6
polr2i	ENSDARG00000040443	26	4.75161e-07	0.675345	0.03	0.375	0.00871445	7
polr2i	ENSDARG00000040443	26	0.0633207	0.69216	0.133	0.375	1	8
polr2i	ENSDARG00000040443	26	0.00113608	0.717476	0.063	0.375	1	9
pon1	ENSDARG00000032496	26	9.74911e-07	0.5398	0.003	0.125	0.0178799	0
pon1	ENSDARG00000032496	26	0.0850289	0.506966	0.024	0.125	1	10
pon1	ENSDARG00000032496	26	5.73119e-07	0.564458	0	0.125	0.010511	11
pon1	ENSDARG00000032496	26	0.00177822	0.556587	0.006	0.125	1	12
pon1	ENSDARG00000032496	26	0.00155263	0.550451	0.006	0.125	1	13
pon1	ENSDARG00000032496	26	0.000311295	0.564458	0	0.125	1	14
pon1	ENSDARG00000032496	26	2.72551e-06	0.564458	0	0.125	0.0499858	15
pon1	ENSDARG00000032496	26	0.0526843	0.564458	0	0.125	1	16
pon1	ENSDARG00000032496	26	0.228745	0.478837	0.033	0.125	1	17
pon1	ENSDARG00000032496	26	0.373954	0.537638	0.047	0.125	1	18
pon1	ENSDARG00000032496	26	0.00575014	0.564458	0	0.125	1	19
pon1	ENSDARG00000032496	26	0.102522	0.485911	0.027	0.125	1	1
pon1	ENSDARG00000032496	26	0.0133099	0.564458	0	0.125	1	20
pon1	ENSDARG00000032496	26	0.0115585	0.564458	0	0.125	1	21
pon1	ENSDARG00000032496	26	0.0153351	0.564458	0	0.125	1	22
pon1	ENSDARG00000032496	26	0.0660197	0.564458	0	0.125	1	23
pon1	ENSDARG00000032496	26	0.0830178	0.564458	0	0.125	1	24
pon1	ENSDARG00000032496	26	0.345779	0.564458	0	0.125	1	25
pon1	ENSDARG00000032496	26	0.00198636	0.54422	0.009	0.125	1	2
pon1	ENSDARG00000032496	26	5.91397e-13	0.564458	0	0.125	1.08462e-08	3
pon1	ENSDARG00000032496	26	0.913021	0.279656	0.157	0.125	1	4
pon1	ENSDARG00000032496	26	2.89917e-09	0.564458	0	0.125	5.31707e-05	5
pon1	ENSDARG00000032496	26	0.00161633	0.55865	0.008	0.125	1	6
pon1	ENSDARG00000032496	26	0.00138697	0.516109	0.008	0.125	1	7
pon1	ENSDARG00000032496	26	0.0205603	0.544835	0.014	0.125	1	8
pon1	ENSDARG00000032496	26	0.0251982	0.544072	0.016	0.125	1	9
ponzr2	ENSDARG00000088539	26	1.28861e-23	0.855919	0.002	0.25	2.36332e-19	0
ponzr2	ENSDARG00000088539	26	8.07727e-11	0.884828	0	0.25	1.48137e-06	10
ponzr2	ENSDARG00000088539	26	1.19728e-12	0.884828	0	0.25	2.19582e-08	11
ponzr2	ENSDARG00000088539	26	1.72021e-07	0.865885	0.006	0.25	0.00315486	12
ponzr2	ENSDARG00000088539	26	3.75149e-11	0.884828	0	0.25	6.88023e-07	13
ponzr2	ENSDARG00000088539	26	2.65882e-07	0.884828	0	0.25	0.00487627	14
ponzr2	ENSDARG00000088539	26	9.41139e-08	0.862319	0.006	0.25	0.00172605	15
ponzr2	ENSDARG00000088539	26	0.00480682	0.884828	0	0.25	1	16
ponzr2	ENSDARG00000088539	26	0.000109164	0.884828	0	0.25	1	17
ponzr2	ENSDARG00000088539	26	0.00106473	0.884828	0	0.25	1	18
ponzr2	ENSDARG00000088539	26	7.3349e-05	0.884828	0	0.25	1	19
ponzr2	ENSDARG00000088539	26	1.14599e-17	0.884828	0	0.25	2.10175e-13	1
ponzr2	ENSDARG00000088539	26	0.000362392	0.884828	0	0.25	1	20
ponzr2	ENSDARG00000088539	26	0.000277293	0.884828	0	0.25	1	21
ponzr2	ENSDARG00000088539	26	0.00047392	0.884828	0	0.25	1	22
ponzr2	ENSDARG00000088539	26	0.00730394	0.884828	0	0.25	1	23
ponzr2	ENSDARG00000088539	26	0.0111461	0.884828	0	0.25	1	24
ponzr2	ENSDARG00000088539	26	0.144217	0.884828	0	0.25	1	25
ponzr2	ENSDARG00000088539	26	4.75972e-14	0.881932	0.003	0.25	8.72932e-10	2
ponzr2	ENSDARG00000088539	26	1.78745e-24	0.884828	0	0.25	3.27817e-20	3
ponzr2	ENSDARG00000088539	26	1.79763e-14	0.884828	0	0.25	3.29685e-10	4
ponzr2	ENSDARG00000088539	26	3.58431e-17	0.884828	0	0.25	6.57363e-13	5
ponzr2	ENSDARG00000088539	26	3.51154e-16	0.884828	0	0.25	6.44017e-12	6
ponzr2	ENSDARG00000088539	26	5.94892e-22	0.884828	0	0.25	1.09103e-17	7
ponzr2	ENSDARG00000088539	26	3.80539e-13	0.884828	0	0.25	6.97909e-09	8
ponzr2	ENSDARG00000088539	26	2.07492e-15	0.884828	0	0.25	3.80541e-11	9
ponzr5	ENSDARG00000055046	26	1.12327e-68	2.60142	0	0.5	2.06008e-64	0
ponzr5	ENSDARG00000055046	26	0.00431608	2.19272	0.148	0.5	1	10
ponzr5	ENSDARG00000055046	26	2.32628e-19	2.59088	0.005	0.5	4.26639e-15	11
ponzr5	ENSDARG00000055046	26	1.26439e-20	2.60142	0	0.5	2.31889e-16	12
ponzr5	ENSDARG00000055046	26	1.10921e-09	2.51505	0.029	0.5	2.0343e-05	13
ponzr5	ENSDARG00000055046	26	1.84122e-13	2.60142	0	0.5	3.37679e-09	14
ponzr5	ENSDARG00000055046	26	2.15287e-21	2.60142	0	0.5	3.94837e-17	15
ponzr5	ENSDARG00000055046	26	3.7291e-05	2.60142	0	0.5	0.683918	16
ponzr5	ENSDARG00000055046	26	2.43896e-08	2.60142	0	0.5	0.000447305	17
ponzr5	ENSDARG00000055046	26	2.03671e-06	2.60142	0	0.5	0.0373533	18
ponzr5	ENSDARG00000055046	26	1.12316e-08	2.60142	0	0.5	0.000205988	19
ponzr5	ENSDARG00000055046	26	2.10827e-09	2.42886	0.038	0.5	3.86657e-05	1
ponzr5	ENSDARG00000055046	26	2.51939e-07	2.60142	0	0.5	0.00462057	20
ponzr5	ENSDARG00000055046	26	1.49757e-07	2.60142	0	0.5	0.00274654	21
ponzr5	ENSDARG00000055046	26	4.24201e-07	2.60142	0	0.5	0.00777984	22
ponzr5	ENSDARG00000055046	26	0.00754163	2.33033	0.103	0.5	1	23
ponzr5	ENSDARG00000055046	26	0.00139519	2.56395	0.038	0.5	1	24
ponzr5	ENSDARG00000055046	26	0.0236622	2.60142	0	0.5	1	25
ponzr5	ENSDARG00000055046	26	8.84538e-40	2.60142	0	0.5	1.62224e-35	2
ponzr5	ENSDARG00000055046	26	1.5746e-47	2.60142	0	0.5	2.88781e-43	3
ponzr5	ENSDARG00000055046	26	1.21115e-27	2.60142	0	0.5	2.22124e-23	4
ponzr5	ENSDARG00000055046	26	5.26662e-33	2.60142	0	0.5	9.65898e-29	5
ponzr5	ENSDARG00000055046	26	4.90022e-31	2.60142	0	0.5	8.98701e-27	6
ponzr5	ENSDARG00000055046	26	1.5474e-28	2.54699	0.005	0.5	2.83793e-24	7
ponzr5	ENSDARG00000055046	26	5.1599e-25	2.60142	0	0.5	9.46326e-21	8
ponzr5	ENSDARG00000055046	26	3.42822e-12	2.55524	0.024	0.5	6.28735e-08	9
pop5	ENSDARG00000053452	26	7.30847e-18	0.885969	0.003	0.25	1.34037e-13	0
pop5	ENSDARG00000053452	26	0.0169469	0.874055	0.053	0.25	1	10
pop5	ENSDARG00000053452	26	0.0180388	0.7964	0.054	0.25	1	11
pop5	ENSDARG00000053452	26	7.8279e-05	0.892251	0.018	0.25	1	12
pop5	ENSDARG00000053452	26	0.0402566	0.835331	0.069	0.25	1	13
pop5	ENSDARG00000053452	26	4.12419e-05	0.899835	0.009	0.25	0.756376	14
pop5	ENSDARG00000053452	26	2.5572e-11	0.914064	0	0.25	4.6899e-07	15
pop5	ENSDARG00000053452	26	0.288588	0.819693	0.125	0.25	1	16
pop5	ENSDARG00000053452	26	0.00250808	0.829468	0.017	0.25	1	17
pop5	ENSDARG00000053452	26	0.158029	0.821104	0.093	0.25	1	18
pop5	ENSDARG00000053452	26	0.00190813	0.846989	0.016	0.25	1	19
pop5	ENSDARG00000053452	26	4.27926e-12	0.910813	0.003	0.25	7.84816e-08	1
pop5	ENSDARG00000053452	26	0.00573881	0.890764	0.02	0.25	1	20
pop5	ENSDARG00000053452	26	0.147722	0.807162	0.094	0.25	1	21
pop5	ENSDARG00000053452	26	0.0644153	0.847782	0.061	0.25	1	22
pop5	ENSDARG00000053452	26	0.342953	0.699259	0.138	0.25	1	23
pop5	ENSDARG00000053452	26	0.0634111	0.895153	0.038	0.25	1	24
pop5	ENSDARG00000053452	26	0.612614	0.353148	0.111	0.25	1	25
pop5	ENSDARG00000053452	26	8.75826e-09	0.907164	0.009	0.25	0.000160627	2
pop5	ENSDARG00000053452	26	1.16926e-16	0.903532	0.002	0.25	2.14441e-12	3
pop5	ENSDARG00000053452	26	0.0356593	0.803923	0.068	0.25	1	4
pop5	ENSDARG00000053452	26	0.000141121	0.610952	0.021	0.25	1	5
pop5	ENSDARG00000053452	26	0.521189	0.73078	0.207	0.25	1	6
pop5	ENSDARG00000053452	26	8.0147e-15	0.895493	0.003	0.25	1.4699e-10	7
pop5	ENSDARG00000053452	26	0.0137494	0.852798	0.052	0.25	1	8
pop5	ENSDARG00000053452	26	0.000509272	0.860348	0.028	0.25	1	9
ppdpfa	ENSDARG00000007682	26	2.19231e-31	1.05966	0.003	0.375	4.02071e-27	0
ppdpfa	ENSDARG00000007682	26	1.22458e-09	1.05864	0.012	0.375	2.24588e-05	10
ppdpfa	ENSDARG00000007682	26	1.3283e-09	1.06217	0.015	0.375	2.4361e-05	11
ppdpfa	ENSDARG00000007682	26	9.1959e-16	1.07713	0	0.375	1.68653e-11	12
ppdpfa	ENSDARG00000007682	26	4.29426e-16	1.07713	0	0.375	7.87567e-12	13
ppdpfa	ENSDARG00000007682	26	5.68171e-08	1.07201	0.009	0.375	0.00104203	14
ppdpfa	ENSDARG00000007682	26	2.42623e-16	1.07713	0	0.375	4.44971e-12	15
ppdpfa	ENSDARG00000007682	26	0.00427215	0.988274	0.031	0.375	1	16
ppdpfa	ENSDARG00000007682	26	1.68754e-06	1.07713	0	0.375	0.0309494	17
ppdpfa	ENSDARG00000007682	26	4.8153e-05	1.07713	0	0.375	0.883126	18
ppdpfa	ENSDARG00000007682	26	0.0024098	0.789724	0.048	0.375	1	19
ppdpfa	ENSDARG00000007682	26	8.18164e-26	1.07713	0	0.375	1.50051e-21	1
ppdpfa	ENSDARG00000007682	26	0.00023047	1.04164	0.02	0.375	1	20
ppdpfa	ENSDARG00000007682	26	0.00020778	0.954164	0.019	0.375	1	21
ppdpfa	ENSDARG00000007682	26	0.00170815	1.02345	0.041	0.375	1	22
ppdpfa	ENSDARG00000007682	26	0.0298092	0.745609	0.069	0.375	1	23
ppdpfa	ENSDARG00000007682	26	0.0111155	0.985366	0.038	0.375	1	24
ppdpfa	ENSDARG00000007682	26	0.0600107	1.07713	0	0.375	1	25
ppdpfa	ENSDARG00000007682	26	2.59053e-18	1.05391	0.006	0.375	4.75103e-14	2
ppdpfa	ENSDARG00000007682	26	5.10427e-27	1.05003	0.002	0.375	9.36124e-23	3
ppdpfa	ENSDARG00000007682	26	1.95299e-09	1.04054	0.017	0.375	3.58178e-05	4
ppdpfa	ENSDARG00000007682	26	2.63305e-15	1.05399	0.007	0.375	4.82901e-11	5
ppdpfa	ENSDARG00000007682	26	2.05652e-09	1.06178	0.019	0.375	3.77167e-05	6
ppdpfa	ENSDARG00000007682	26	1.29084e-19	1.05579	0.005	0.375	2.36741e-15	7
ppdpfa	ENSDARG00000007682	26	0.0126161	0.87609	0.109	0.375	1	8
ppdpfa	ENSDARG00000007682	26	1.48566e-06	0.994337	0.032	0.375	0.0272471	9
ppl	ENSDARG00000101043	26	4.84461e-44	1.91338	0.013	0.75	8.88501e-40	0
ppl	ENSDARG00000101043	26	0.0299245	1.08859	0.456	0.75	1	10
ppl	ENSDARG00000101043	26	6.49679e-24	1.96468	0.015	0.75	1.19151e-19	11
ppl	ENSDARG00000101043	26	4.35104e-23	1.99412	0.012	0.75	7.97981e-19	12
ppl	ENSDARG00000101043	26	5.62459e-12	1.81682	0.057	0.75	1.03155e-07	13
ppl	ENSDARG00000101043	26	0.00293772	1.53471	0.349	0.75	1	14
ppl	ENSDARG00000101043	26	4.71995e-21	1.88477	0.017	0.75	8.65639e-17	15
ppl	ENSDARG00000101043	26	0.000392333	1.70718	0.156	0.75	1	16
ppl	ENSDARG00000101043	26	0.0129675	1.18	0.367	0.75	1	17
ppl	ENSDARG00000101043	26	2.7178e-09	2.01031	0	0.75	4.98444e-05	18
ppl	ENSDARG00000101043	26	6.99018e-11	1.97628	0.016	0.75	1.282e-06	19
ppl	ENSDARG00000101043	26	0.000930137	1.30916	0.27	0.75	1	1
ppl	ENSDARG00000101043	26	2.97551e-09	1.9926	0.02	0.75	5.45709e-05	20
ppl	ENSDARG00000101043	26	5.63867e-11	2.01031	0	0.75	1.03413e-06	21
ppl	ENSDARG00000101043	26	5.36362e-07	1.93456	0.061	0.75	0.00983689	22
ppl	ENSDARG00000101043	26	0.000479489	1.77363	0.172	0.75	1	23
ppl	ENSDARG00000101043	26	0.00274814	1.62706	0.269	0.75	1	24
ppl	ENSDARG00000101043	26	0.00284781	2.01031	0	0.75	1	25
ppl	ENSDARG00000101043	26	6.88916e-23	1.96773	0.029	0.75	1.26347e-18	2
ppl	ENSDARG00000101043	26	2.36166e-10	1.42045	0.082	0.75	4.33129e-06	3
ppl	ENSDARG00000101043	26	0.000407607	1.28124	0.243	0.75	1	4
ppl	ENSDARG00000101043	26	2.21164e-32	1.88172	0.011	0.75	4.05615e-28	5
ppl	ENSDARG00000101043	26	2.83879e-17	1.96806	0.041	0.75	5.20634e-13	6
ppl	ENSDARG00000101043	26	5.08437e-06	1.14346	0.146	0.75	0.0932474	7
ppl	ENSDARG00000101043	26	1.20899e-15	1.96674	0.043	0.75	2.21728e-11	8
ppl	ENSDARG00000101043	26	7.6409e-05	1.57802	0.21	0.75	1	9
pqlc2	NA	26	0.0140579	0.474506	0.015	0.125	1	0
pqlc2	NA	26	0.581814	0.431636	0.077	0.125	1	10
pqlc2	NA	26	0.663458	0.34063	0.089	0.125	1	11
pqlc2	NA	26	0.600992	0.452506	0.082	0.125	1	12
pqlc2	NA	26	3.31379e-06	0.564458	0	0.125	0.060775	13
pqlc2	NA	26	0.401042	0.477013	0.057	0.125	1	14
pqlc2	NA	26	0.124729	0.443063	0.028	0.125	1	15
pqlc2	NA	26	0.282745	0.546345	0.031	0.125	1	16
pqlc2	NA	26	0.375181	0.444274	0.05	0.125	1	17
pqlc2	NA	26	0.55969	0.517392	0.07	0.125	1	18
pqlc2	NA	26	0.0810428	0.495668	0.016	0.125	1	19
pqlc2	NA	26	0.0505168	0.513241	0.02	0.125	1	1
pqlc2	NA	26	0.614139	0.380769	0.078	0.125	1	20
pqlc2	NA	26	0.119202	0.54691	0.019	0.125	1	21
pqlc2	NA	26	0.903787	0.381824	0.122	0.125	1	22
pqlc2	NA	26	0.322982	0.551597	0.034	0.125	1	23
pqlc2	NA	26	0.884641	0.491901	0.115	0.125	1	24
pqlc2	NA	26	0.345779	0.564458	0	0.125	1	25
pqlc2	NA	26	0.995396	0.359875	0.142	0.125	1	2
pqlc2	NA	26	5.62835e-05	0.544593	0.005	0.125	1	3
pqlc2	NA	26	0.0143534	0.466	0.013	0.125	1	4
pqlc2	NA	26	4.66702e-05	0.504923	0.004	0.125	0.855932	5
pqlc2	NA	26	0.125384	0.542685	0.03	0.125	1	6
pqlc2	NA	26	0.013637	0.43004	0.013	0.125	1	7
pqlc2	NA	26	0.731399	0.432418	0.1	0.125	1	8
pqlc2	NA	26	0.000118094	0.56012	0.004	0.125	1	9
psd3l	ENSDARG00000104820	26	2.57413e-05	0.714311	0.005	0.125	0.472096	0
psd3l	ENSDARG00000104820	26	0.0850289	0.722284	0.024	0.125	1	10
psd3l	ENSDARG00000104820	26	0.314198	0.640975	0.05	0.125	1	11
psd3l	ENSDARG00000104820	26	0.130739	0.708135	0.029	0.125	1	12
psd3l	ENSDARG00000104820	26	0.0392598	0.715679	0.017	0.125	1	13
psd3l	ENSDARG00000104820	26	0.000311295	0.74628	0	0.125	1	14
psd3l	ENSDARG00000104820	26	2.72551e-06	0.74628	0	0.125	0.0499858	15
psd3l	ENSDARG00000104820	26	0.0526843	0.74628	0	0.125	1	16
psd3l	ENSDARG00000104820	26	0.228745	0.632386	0.033	0.125	1	17
psd3l	ENSDARG00000104820	26	0.177774	0.729527	0.023	0.125	1	18
psd3l	ENSDARG00000104820	26	0.0810428	0.720216	0.016	0.125	1	19
psd3l	ENSDARG00000104820	26	0.00491202	0.731824	0.01	0.125	1	1
psd3l	ENSDARG00000104820	26	0.322845	0.550346	0.039	0.125	1	20
psd3l	ENSDARG00000104820	26	0.621305	0.518985	0.075	0.125	1	21
psd3l	ENSDARG00000104820	26	0.312871	0.683821	0.041	0.125	1	22
psd3l	ENSDARG00000104820	26	0.0660197	0.74628	0	0.125	1	23
psd3l	ENSDARG00000104820	26	0.0830178	0.74628	0	0.125	1	24
psd3l	ENSDARG00000104820	26	0.345779	0.74628	0	0.125	1	25
psd3l	ENSDARG00000104820	26	0.00198636	0.728393	0.009	0.125	1	2
psd3l	ENSDARG00000104820	26	5.91397e-13	0.74628	0	0.125	1.08462e-08	3
psd3l	ENSDARG00000104820	26	0.0134547	0.721716	0.013	0.125	1	4
psd3l	ENSDARG00000104820	26	0.00117381	0.682762	0.007	0.125	1	5
psd3l	ENSDARG00000104820	26	0.0206397	0.732108	0.015	0.125	1	6
psd3l	ENSDARG00000104820	26	0.000155118	0.719581	0.005	0.125	1	7
psd3l	ENSDARG00000104820	26	0.859438	0.609598	0.118	0.125	1	8
psd3l	ENSDARG00000104820	26	0.00999158	0.726542	0.012	0.125	1	9
psmd4b	ENSDARG00000023279	26	1.37492e-16	0.875281	0.033	0.625	2.52161e-12	0
psmd4b	ENSDARG00000023279	26	0.0410911	0.665455	0.308	0.625	1	10
psmd4b	ENSDARG00000023279	26	0.0720762	0.528871	0.312	0.625	1	11
psmd4b	ENSDARG00000023279	26	0.00328501	0.707446	0.187	0.625	1	12
psmd4b	ENSDARG00000023279	26	0.000140005	0.816028	0.131	0.625	1	13
psmd4b	ENSDARG00000023279	26	0.00753001	0.756405	0.217	0.625	1	14
psmd4b	ENSDARG00000023279	26	7.30847e-08	0.79422	0.062	0.625	0.00134037	15
psmd4b	ENSDARG00000023279	26	0.000840309	0.935249	0.094	0.625	1	16
psmd4b	ENSDARG00000023279	26	0.000306941	0.825807	0.117	0.625	1	17
psmd4b	ENSDARG00000023279	26	0.00499829	0.902197	0.186	0.625	1	18
psmd4b	ENSDARG00000023279	26	7.92953e-06	0.91293	0.063	0.625	0.145428	19
psmd4b	ENSDARG00000023279	26	3.13771e-07	0.897575	0.082	0.625	0.00575456	1
psmd4b	ENSDARG00000023279	26	2.41609e-05	0.836182	0.059	0.625	0.443112	20
psmd4b	ENSDARG00000023279	26	0.05017	0.660197	0.283	0.625	1	21
psmd4b	ENSDARG00000023279	26	0.0231016	0.751478	0.245	0.625	1	22
psmd4b	ENSDARG00000023279	26	0.000551076	0.932522	0.069	0.625	1	23
psmd4b	ENSDARG00000023279	26	0.00826925	0.849386	0.154	0.625	1	24
psmd4b	ENSDARG00000023279	26	0.00862059	1.05608	0	0.625	1	25
psmd4b	ENSDARG00000023279	26	0.00135844	0.755375	0.179	0.625	1	2
psmd4b	ENSDARG00000023279	26	4.92024e-29	0.920163	0.012	0.625	9.02372e-25	3
psmd4b	ENSDARG00000023279	26	1.24796e-08	0.894169	0.064	0.625	0.000228875	4
psmd4b	ENSDARG00000023279	26	1.0808e-16	0.835396	0.025	0.625	1.98219e-12	5
psmd4b	ENSDARG00000023279	26	0.000486814	0.918378	0.177	0.625	1	6
psmd4b	ENSDARG00000023279	26	3.6349e-16	0.875852	0.03	0.625	6.66641e-12	7
psmd4b	ENSDARG00000023279	26	0.00494334	0.785335	0.213	0.625	1	8
psmd4b	ENSDARG00000023279	26	1.123e-09	0.965402	0.056	0.625	2.05959e-05	9
ptprk	ENSDARG00000063416	26	8.23469e-07	0.549069	0.003	0.125	0.0151024	0
ptprk	ENSDARG00000063416	26	0.298916	0.507201	0.047	0.125	1	10
ptprk	ENSDARG00000063416	26	0.0520035	0.536484	0.02	0.125	1	11
ptprk	ENSDARG00000063416	26	0.0450686	0.486433	0.018	0.125	1	12
ptprk	ENSDARG00000063416	26	0.469214	0.281122	0.063	0.125	1	13
ptprk	ENSDARG00000063416	26	0.315699	0.487329	0.047	0.125	1	14
ptprk	ENSDARG00000063416	26	0.0866881	0.400575	0.022	0.125	1	15
ptprk	ENSDARG00000063416	26	0.74541	0.307266	0.094	0.125	1	16
ptprk	ENSDARG00000063416	26	0.228745	0.424369	0.033	0.125	1	17
ptprk	ENSDARG00000063416	26	0.0235441	0.564458	0	0.125	1	18
ptprk	ENSDARG00000063416	26	0.210532	0.476784	0.032	0.125	1	19
ptprk	ENSDARG00000063416	26	0.102522	0.48249	0.027	0.125	1	1
ptprk	ENSDARG00000063416	26	0.0133099	0.564458	0	0.125	1	20
ptprk	ENSDARG00000063416	26	0.0115585	0.564458	0	0.125	1	21
ptprk	ENSDARG00000063416	26	0.639659	0.436572	0.082	0.125	1	22
ptprk	ENSDARG00000063416	26	0.322982	0.550202	0.034	0.125	1	23
ptprk	ENSDARG00000063416	26	0.0830178	0.564458	0	0.125	1	24
ptprk	ENSDARG00000063416	26	0.345779	0.564458	0	0.125	1	25
ptprk	ENSDARG00000063416	26	0.00673054	0.541616	0.012	0.125	1	2
ptprk	ENSDARG00000063416	26	0.0275644	0.432364	0.017	0.125	1	3
ptprk	ENSDARG00000063416	26	0.00326581	0.552362	0.009	0.125	1	4
ptprk	ENSDARG00000063416	26	0.00611731	0.509618	0.011	0.125	1	5
ptprk	ENSDARG00000063416	26	0.660169	0.475712	0.09	0.125	1	6
ptprk	ENSDARG00000063416	26	1.10925e-11	0.564458	0	0.125	2.03436e-07	7
ptprk	ENSDARG00000063416	26	0.0455727	0.522287	0.019	0.125	1	8
ptprk	ENSDARG00000063416	26	0.0251982	0.530774	0.016	0.125	1	9
pttg1ipa	ENSDARG00000090156	26	4.35106e-35	0.593732	0	0.25	7.97985e-31	0
pttg1ipa	ENSDARG00000090156	26	2.044e-07	0.58284	0.006	0.25	0.0037487	10
pttg1ipa	ENSDARG00000090156	26	1.19728e-12	0.593732	0	0.25	2.19582e-08	11
pttg1ipa	ENSDARG00000090156	26	6.25484e-11	0.593732	0	0.25	1.14714e-06	12
pttg1ipa	ENSDARG00000090156	26	8.20573e-06	0.527801	0.011	0.25	0.150493	13
pttg1ipa	ENSDARG00000090156	26	2.65882e-07	0.593732	0	0.25	0.00487627	14
pttg1ipa	ENSDARG00000090156	26	2.5572e-11	0.593732	0	0.25	4.6899e-07	15
pttg1ipa	ENSDARG00000090156	26	0.00480682	0.593732	0	0.25	1	16
pttg1ipa	ENSDARG00000090156	26	0.016229	0.527144	0.033	0.25	1	17
pttg1ipa	ENSDARG00000090156	26	0.00106473	0.593732	0	0.25	1	18
pttg1ipa	ENSDARG00000090156	26	7.3349e-05	0.593732	0	0.25	1	19
pttg1ipa	ENSDARG00000090156	26	5.99457e-12	0.565756	0.003	0.25	1.0994e-07	1
pttg1ipa	ENSDARG00000090156	26	0.000362392	0.593732	0	0.25	1	20
pttg1ipa	ENSDARG00000090156	26	0.000277293	0.593732	0	0.25	1	21
pttg1ipa	ENSDARG00000090156	26	0.00047392	0.593732	0	0.25	1	22
pttg1ipa	ENSDARG00000090156	26	0.00730394	0.593732	0	0.25	1	23
pttg1ipa	ENSDARG00000090156	26	0.0111461	0.593732	0	0.25	1	24
pttg1ipa	ENSDARG00000090156	26	0.144217	0.593732	0	0.25	1	25
pttg1ipa	ENSDARG00000090156	26	1.40125e-20	0.593732	0	0.25	2.5699e-16	2
pttg1ipa	ENSDARG00000090156	26	1.6362e-16	0.568514	0.002	0.25	3.00079e-12	3
pttg1ipa	ENSDARG00000090156	26	1.79763e-14	0.593732	0	0.25	3.29685e-10	4
pttg1ipa	ENSDARG00000090156	26	3.58431e-17	0.593732	0	0.25	6.57363e-13	5
pttg1ipa	ENSDARG00000090156	26	3.51154e-16	0.593732	0	0.25	6.44017e-12	6
pttg1ipa	ENSDARG00000090156	26	5.94892e-22	0.593732	0	0.25	1.09103e-17	7
pttg1ipa	ENSDARG00000090156	26	3.80539e-13	0.593732	0	0.25	6.97909e-09	8
pttg1ipa	ENSDARG00000090156	26	8.04786e-05	0.557261	0.02	0.25	1	9
rabgap1l2	ENSDARG00000060315	26	1.57171e-14	1.16737	0.005	0.25	2.88252e-10	0
rabgap1l2	ENSDARG00000060315	26	8.07727e-11	1.20229	0	0.25	1.48137e-06	10
rabgap1l2	ENSDARG00000060315	26	1.19728e-12	1.20229	0	0.25	2.19582e-08	11
rabgap1l2	ENSDARG00000060315	26	6.25484e-11	1.20229	0	0.25	1.14714e-06	12
rabgap1l2	ENSDARG00000060315	26	1.21862e-07	1.19978	0.006	0.25	0.00223494	13
rabgap1l2	ENSDARG00000060315	26	0.000691728	1.18568	0.019	0.25	1	14
rabgap1l2	ENSDARG00000060315	26	0.00134256	0.976295	0.028	0.25	1	15
rabgap1l2	ENSDARG00000060315	26	0.00480682	1.20229	0	0.25	1	16
rabgap1l2	ENSDARG00000060315	26	0.21436	1.03675	0.1	0.25	1	17
rabgap1l2	ENSDARG00000060315	26	0.00106473	1.20229	0	0.25	1	18
rabgap1l2	ENSDARG00000060315	26	7.3349e-05	1.20229	0	0.25	1	19
rabgap1l2	ENSDARG00000060315	26	5.06623e-12	1.19875	0.003	0.25	9.29147e-08	1
rabgap1l2	ENSDARG00000060315	26	0.000362392	1.20229	0	0.25	1	20
rabgap1l2	ENSDARG00000060315	26	0.000277293	1.20229	0	0.25	1	21
rabgap1l2	ENSDARG00000060315	26	0.00047392	1.20229	0	0.25	1	22
rabgap1l2	ENSDARG00000060315	26	0.00730394	1.20229	0	0.25	1	23
rabgap1l2	ENSDARG00000060315	26	0.0111461	1.20229	0	0.25	1	24
rabgap1l2	ENSDARG00000060315	26	0.144217	1.20229	0	0.25	1	25
rabgap1l2	ENSDARG00000060315	26	4.71923e-05	1.1584	0.02	0.25	0.865507	2
rabgap1l2	ENSDARG00000060315	26	3.10189e-10	1.1457	0.007	0.25	5.68887e-06	3
rabgap1l2	ENSDARG00000060315	26	0.0124677	1.13694	0.047	0.25	1	4
rabgap1l2	ENSDARG00000060315	26	3.58431e-17	1.20229	0	0.25	6.57363e-13	5
rabgap1l2	ENSDARG00000060315	26	1.99129e-08	1.19719	0.008	0.25	0.000365202	6
rabgap1l2	ENSDARG00000060315	26	5.94892e-22	1.20229	0	0.25	1.09103e-17	7
rabgap1l2	ENSDARG00000060315	26	3.80539e-13	1.20229	0	0.25	6.97909e-09	8
rabgap1l2	ENSDARG00000060315	26	0.104371	1.00502	0.083	0.25	1	9
rad54l2	ENSDARG00000063031	26	0.015452	0.483917	0.052	0.25	1	0
rad54l2	ENSDARG00000063031	26	0.025353	0.683236	0.053	0.25	1	10
rad54l2	ENSDARG00000063031	26	0.588844	0.443725	0.173	0.25	1	11
rad54l2	ENSDARG00000063031	26	0.158184	0.504317	0.094	0.25	1	12
rad54l2	ENSDARG00000063031	26	0.253498	0.566046	0.114	0.25	1	13
rad54l2	ENSDARG00000063031	26	0.132354	0.621265	0.085	0.25	1	14
rad54l2	ENSDARG00000063031	26	0.117716	0.407011	0.084	0.25	1	15
rad54l2	ENSDARG00000063031	26	0.126991	0.687579	0.062	0.25	1	16
rad54l2	ENSDARG00000063031	26	0.016229	0.686	0.033	0.25	1	17
rad54l2	ENSDARG00000063031	26	0.0144852	0.744458	0.023	0.25	1	18
rad54l2	ENSDARG00000063031	26	0.202224	0.585542	0.095	0.25	1	19
rad54l2	ENSDARG00000063031	26	0.00580116	0.646489	0.041	0.25	1	1
rad54l2	ENSDARG00000063031	26	0.0776297	0.538909	0.059	0.25	1	20
rad54l2	ENSDARG00000063031	26	0.518136	0.439881	0.151	0.25	1	21
rad54l2	ENSDARG00000063031	26	0.784107	0.416516	0.204	0.25	1	22
rad54l2	ENSDARG00000063031	26	0.608095	0.578886	0.172	0.25	1	23
rad54l2	ENSDARG00000063031	26	0.076097	0.751045	0.038	0.25	1	24
rad54l2	ENSDARG00000063031	26	0.144217	0.770746	0	0.25	1	25
rad54l2	ENSDARG00000063031	26	0.303232	0.462782	0.124	0.25	1	2
rad54l2	ENSDARG00000063031	26	1.99457e-07	0.672304	0.012	0.25	0.00365805	3
rad54l2	ENSDARG00000063031	26	0.000495849	0.742409	0.026	0.25	1	4
rad54l2	ENSDARG00000063031	26	6.25795e-09	0.764299	0.007	0.25	0.000114771	5
rad54l2	ENSDARG00000063031	26	0.293633	0.657708	0.124	0.25	1	6
rad54l2	ENSDARG00000063031	26	2.38385e-11	0.751239	0.005	0.25	4.37199e-07	7
rad54l2	ENSDARG00000063031	26	0.566744	0.561347	0.171	0.25	1	8
rad54l2	ENSDARG00000063031	26	0.00165396	0.689294	0.032	0.25	1	9
rassf6	ENSDARG00000000804	26	2.76142e-09	0.764395	0.01	0.25	5.06444e-05	0
rassf6	ENSDARG00000000804	26	0.000501566	0.792586	0.024	0.25	1	10
rassf6	ENSDARG00000000804	26	1.0981e-06	0.826432	0.01	0.25	0.0201392	11
rassf6	ENSDARG00000000804	26	9.39531e-06	0.7545	0.012	0.25	0.17231	12
rassf6	ENSDARG00000000804	26	7.01573e-05	0.812503	0.017	0.25	1	13
rassf6	ENSDARG00000000804	26	0.00255376	0.810175	0.028	0.25	1	14
rassf6	ENSDARG00000000804	26	1.11461e-07	0.760445	0.006	0.25	0.0020442	15
rassf6	ENSDARG00000000804	26	0.111606	0.74588	0.062	0.25	1	16
rassf6	ENSDARG00000000804	26	0.00250808	0.819491	0.017	0.25	1	17
rassf6	ENSDARG00000000804	26	0.882163	0.5091	0.279	0.25	1	18
rassf6	ENSDARG00000000804	26	7.3349e-05	0.839491	0	0.25	1	19
rassf6	ENSDARG00000000804	26	1.64735e-07	0.820355	0.01	0.25	0.00302125	1
rassf6	ENSDARG00000000804	26	0.11347	0.723583	0.078	0.25	1	20
rassf6	ENSDARG00000000804	26	0.000277293	0.839491	0	0.25	1	21
rassf6	ENSDARG00000000804	26	0.00691026	0.818793	0.02	0.25	1	22
rassf6	ENSDARG00000000804	26	0.825473	0.585435	0.241	0.25	1	23
rassf6	ENSDARG00000000804	26	0.157182	0.786488	0.077	0.25	1	24
rassf6	ENSDARG00000000804	26	0.144217	0.839491	0	0.25	1	25
rassf6	ENSDARG00000000804	26	0.0126493	0.760344	0.052	0.25	1	2
rassf6	ENSDARG00000000804	26	1.58136e-08	0.744148	0.01	0.25	0.000290021	3
rassf6	ENSDARG00000000804	26	0.0018493	0.804324	0.034	0.25	1	4
rassf6	ENSDARG00000000804	26	1.28887e-11	0.766118	0.004	0.25	2.36379e-07	5
rassf6	ENSDARG00000000804	26	6.02675e-07	0.82413	0.011	0.25	0.0110531	6
rassf6	ENSDARG00000000804	26	9.47921e-07	0.792105	0.013	0.25	0.0173849	7
rassf6	ENSDARG00000000804	26	3.80539e-13	0.839491	0	0.25	6.97909e-09	8
rassf6	ENSDARG00000000804	26	0.0538974	0.690118	0.071	0.25	1	9
rgs5b	ENSDARG00000017860	26	1.0369e-09	2.46679	0.002	0.125	1.90167e-05	0
rgs5b	ENSDARG00000017860	26	4.90062e-06	2.47827	0	0.125	0.0898774	10
rgs5b	ENSDARG00000017860	26	5.73119e-07	2.47827	0	0.125	0.010511	11
rgs5b	ENSDARG00000017860	26	4.30114e-06	2.47827	0	0.125	0.0788829	12
rgs5b	ENSDARG00000017860	26	0.175226	2.33469	0.034	0.125	1	13
rgs5b	ENSDARG00000017860	26	0.0168412	2.46621	0.009	0.125	1	14
rgs5b	ENSDARG00000017860	26	2.72551e-06	2.47827	0	0.125	0.0499858	15
rgs5b	ENSDARG00000017860	26	0.0526843	2.47827	0	0.125	1	16
rgs5b	ENSDARG00000017860	26	0.0908806	2.43621	0.017	0.125	1	17
rgs5b	ENSDARG00000017860	26	0.177774	2.46089	0.023	0.125	1	18
rgs5b	ENSDARG00000017860	26	0.856327	1.5013	0.175	0.125	1	19
rgs5b	ENSDARG00000017860	26	1.62742e-09	2.47827	0	0.125	2.98469e-05	1
rgs5b	ENSDARG00000017860	26	0.0133099	2.47827	0	0.125	1	20
rgs5b	ENSDARG00000017860	26	0.0115585	2.47827	0	0.125	1	21
rgs5b	ENSDARG00000017860	26	0.139595	2.44764	0.02	0.125	1	22
rgs5b	ENSDARG00000017860	26	0.322982	1.39135	0.034	0.125	1	23
rgs5b	ENSDARG00000017860	26	0.370363	2.21132	0.038	0.125	1	24
rgs5b	ENSDARG00000017860	26	0.345779	2.47827	0	0.125	1	25
rgs5b	ENSDARG00000017860	26	5.38559e-06	2.47017	0.003	0.125	0.0987716	2
rgs5b	ENSDARG00000017860	26	5.91397e-13	2.47827	0	0.125	1.08462e-08	3
rgs5b	ENSDARG00000017860	26	6.78371e-08	2.47827	0	0.125	0.00124413	4
rgs5b	ENSDARG00000017860	26	2.89917e-09	2.47827	0	0.125	5.31707e-05	5
rgs5b	ENSDARG00000017860	26	9.21366e-09	2.47827	0	0.125	0.000168979	6
rgs5b	ENSDARG00000017860	26	2.38487e-06	2.46052	0.003	0.125	0.0437385	7
rgs5b	ENSDARG00000017860	26	3.19916e-07	2.47827	0	0.125	0.00586725	8
rgs5b	ENSDARG00000017860	26	0.981397	1.99282	0.147	0.125	1	9
rhcga	ENSDARG00000003203	26	7.2271e-52	1.15829	0	0.375	1.32545e-47	0
rhcga	ENSDARG00000003203	26	1.22458e-09	1.14058	0.012	0.375	2.24588e-05	10
rhcga	ENSDARG00000003203	26	2.53117e-18	1.15829	0	0.375	4.64216e-14	11
rhcga	ENSDARG00000003203	26	9.1959e-16	1.15829	0	0.375	1.68653e-11	12
rhcga	ENSDARG00000003203	26	4.29426e-16	1.15829	0	0.375	7.87567e-12	13
rhcga	ENSDARG00000003203	26	2.28822e-10	1.15829	0	0.375	4.19659e-06	14
rhcga	ENSDARG00000003203	26	2.12275e-12	1.13654	0.006	0.375	3.89312e-08	15
rhcga	ENSDARG00000003203	26	0.000437638	1.15829	0	0.375	1	16
rhcga	ENSDARG00000003203	26	1.68754e-06	1.15829	0	0.375	0.0309494	17
rhcga	ENSDARG00000003203	26	4.8153e-05	1.15829	0	0.375	0.883126	18
rhcga	ENSDARG00000003203	26	9.38713e-07	1.15829	0	0.375	0.017216	19
rhcga	ENSDARG00000003203	26	1.56339e-19	1.14734	0.003	0.375	2.86725e-15	1
rhcga	ENSDARG00000003203	26	9.88153e-06	1.15829	0	0.375	0.181227	20
rhcga	ENSDARG00000003203	26	6.66433e-06	1.15829	0	0.375	0.122224	21
rhcga	ENSDARG00000003203	26	0.000311819	1.12543	0.02	0.375	1	22
rhcga	ENSDARG00000003203	26	0.000805845	1.15829	0	0.375	1	23
rhcga	ENSDARG00000003203	26	0.0014915	1.15829	0	0.375	1	24
rhcga	ENSDARG00000003203	26	0.0600107	1.15829	0	0.375	1	25
rhcga	ENSDARG00000003203	26	3.63986e-30	1.15829	0	0.375	6.6755e-26	2
rhcga	ENSDARG00000003203	26	3.90999e-18	1.07923	0.007	0.375	7.17093e-14	3
rhcga	ENSDARG00000003203	26	4.82455e-21	1.15829	0	0.375	8.84822e-17	4
rhcga	ENSDARG00000003203	26	4.49217e-25	1.15829	0	0.375	8.23864e-21	5
rhcga	ENSDARG00000003203	26	1.35629e-23	1.15829	0	0.375	2.48743e-19	6
rhcga	ENSDARG00000003203	26	3.2377e-32	1.15829	0	0.375	5.93794e-28	7
rhcga	ENSDARG00000003203	26	4.58185e-19	1.15829	0	0.375	8.40312e-15	8
rhcga	ENSDARG00000003203	26	5.38384e-17	1.14761	0.004	0.375	9.87397e-13	9
rhcgl1	ENSDARG00000007080	26	1.08993e-23	1.06772	0.002	0.25	1.99892e-19	0
rhcgl1	ENSDARG00000007080	26	8.07727e-11	1.08009	0	0.25	1.48137e-06	10
rhcgl1	ENSDARG00000007080	26	1.19728e-12	1.08009	0	0.25	2.19582e-08	11
rhcgl1	ENSDARG00000007080	26	6.25484e-11	1.08009	0	0.25	1.14714e-06	12
rhcgl1	ENSDARG00000007080	26	3.75149e-11	1.08009	0	0.25	6.88023e-07	13
rhcgl1	ENSDARG00000007080	26	2.65882e-07	1.08009	0	0.25	0.00487627	14
rhcgl1	ENSDARG00000007080	26	2.5572e-11	1.08009	0	0.25	4.6899e-07	15
rhcgl1	ENSDARG00000007080	26	0.0348783	1.05422	0.031	0.25	1	16
rhcgl1	ENSDARG00000007080	26	0.000109164	1.08009	0	0.25	1	17
rhcgl1	ENSDARG00000007080	26	0.00106473	1.08009	0	0.25	1	18
rhcgl1	ENSDARG00000007080	26	7.3349e-05	1.08009	0	0.25	1	19
rhcgl1	ENSDARG00000007080	26	1.14599e-17	1.08009	0	0.25	2.10175e-13	1
rhcgl1	ENSDARG00000007080	26	0.000362392	1.08009	0	0.25	1	20
rhcgl1	ENSDARG00000007080	26	0.000277293	1.08009	0	0.25	1	21
rhcgl1	ENSDARG00000007080	26	0.00047392	1.08009	0	0.25	1	22
rhcgl1	ENSDARG00000007080	26	0.00730394	1.08009	0	0.25	1	23
rhcgl1	ENSDARG00000007080	26	0.0111461	1.08009	0	0.25	1	24
rhcgl1	ENSDARG00000007080	26	0.144217	1.08009	0	0.25	1	25
rhcgl1	ENSDARG00000007080	26	9.14844e-11	1.0737	0.006	0.25	1.67782e-06	2
rhcgl1	ENSDARG00000007080	26	1.78745e-24	1.08009	0	0.25	3.27817e-20	3
rhcgl1	ENSDARG00000007080	26	1.79763e-14	1.08009	0	0.25	3.29685e-10	4
rhcgl1	ENSDARG00000007080	26	3.58431e-17	1.08009	0	0.25	6.57363e-13	5
rhcgl1	ENSDARG00000007080	26	3.51154e-16	1.08009	0	0.25	6.44017e-12	6
rhcgl1	ENSDARG00000007080	26	5.94892e-22	1.08009	0	0.25	1.09103e-17	7
rhcgl1	ENSDARG00000007080	26	3.80539e-13	1.08009	0	0.25	6.97909e-09	8
rhcgl1	ENSDARG00000007080	26	0.0120264	0.97672	0.052	0.25	1	9
rock2b.1	NA	26	0.0281302	0.636841	0.018	0.125	1	0
rock2b.1	NA	26	0.511988	0.657514	0.071	0.125	1	10
rock2b.1	NA	26	0.87013	0.441473	0.119	0.125	1	11
rock2b.1	NA	26	0.301884	0.591548	0.047	0.125	1	12
rock2b.1	NA	26	0.0392598	0.68859	0.017	0.125	1	13
rock2b.1	NA	26	0.0687313	0.707517	0.019	0.125	1	14
rock2b.1	NA	26	0.0742593	0.612942	0.022	0.125	1	15
rock2b.1	NA	26	0.976529	0.423934	0.125	0.125	1	16
rock2b.1	NA	26	0.375181	0.679303	0.05	0.125	1	17
rock2b.1	NA	26	0.0235441	0.74628	0	0.125	1	18
rock2b.1	NA	26	0.610835	0.495898	0.079	0.125	1	19
rock2b.1	NA	26	0.128911	0.680439	0.031	0.125	1	1
rock2b.1	NA	26	0.0133099	0.74628	0	0.125	1	20
rock2b.1	NA	26	0.119202	0.726457	0.019	0.125	1	21
rock2b.1	NA	26	0.312871	0.697235	0.041	0.125	1	22
rock2b.1	NA	26	0.322982	0.722705	0.034	0.125	1	23
rock2b.1	NA	26	0.65	0.698555	0.077	0.125	1	24
rock2b.1	NA	26	0.345779	0.74628	0	0.125	1	25
rock2b.1	NA	26	0.299589	0.659417	0.049	0.125	1	2
rock2b.1	NA	26	6.12779e-05	0.701915	0.005	0.125	1	3
rock2b.1	NA	26	0.284881	0.634653	0.047	0.125	1	4
rock2b.1	NA	26	4.66702e-05	0.711016	0.004	0.125	0.855932	5
rock2b.1	NA	26	0.00783154	0.737758	0.011	0.125	1	6
rock2b.1	NA	26	0.0568335	0.581306	0.022	0.125	1	7
rock2b.1	NA	26	0.425051	0.667388	0.062	0.125	1	8
rock2b.1	NA	26	0.00999158	0.710416	0.012	0.125	1	9
rptor	ENSDARG00000098726	26	0.00118884	0.445754	0.033	0.25	1	0
rptor	ENSDARG00000098726	26	1.07085e-05	0.59597	0.012	0.25	0.196394	10
rptor	ENSDARG00000098726	26	0.000137243	0.596586	0.02	0.25	1	11
rptor	ENSDARG00000098726	26	0.00216991	0.380949	0.029	0.25	1	12
rptor	ENSDARG00000098726	26	7.7636e-05	0.59937	0.017	0.25	1	13
rptor	ENSDARG00000098726	26	0.022646	0.439204	0.047	0.25	1	14
rptor	ENSDARG00000098726	26	0.00154549	0.497462	0.028	0.25	1	15
rptor	ENSDARG00000098726	26	0.00480682	0.621393	0	0.25	1	16
rptor	ENSDARG00000098726	26	0.0923898	0.480758	0.067	0.25	1	17
rptor	ENSDARG00000098726	26	0.233827	0.552957	0.116	0.25	1	18
rptor	ENSDARG00000098726	26	0.04243	0.259015	0.048	0.25	1	19
rptor	ENSDARG00000098726	26	1.85442e-05	0.577488	0.017	0.25	0.340101	1
rptor	ENSDARG00000098726	26	0.00573881	0.606514	0.02	0.25	1	20
rptor	ENSDARG00000098726	26	0.000277293	0.621393	0	0.25	1	21
rptor	ENSDARG00000098726	26	0.00047392	0.621393	0	0.25	1	22
rptor	ENSDARG00000098726	26	0.00730394	0.621393	0	0.25	1	23
rptor	ENSDARG00000098726	26	0.0111461	0.621393	0	0.25	1	24
rptor	ENSDARG00000098726	26	0.144217	0.621393	0	0.25	1	25
rptor	ENSDARG00000098726	26	0.00950637	0.528883	0.046	0.25	1	2
rptor	ENSDARG00000098726	26	1.6362e-16	0.600114	0.002	0.25	3.00079e-12	3
rptor	ENSDARG00000098726	26	0.00138941	0.498185	0.03	0.25	1	4
rptor	ENSDARG00000098726	26	3.58431e-17	0.621393	0	0.25	6.57363e-13	5
rptor	ENSDARG00000098726	26	0.00179448	0.583329	0.034	0.25	1	6
rptor	ENSDARG00000098726	26	1.04866e-07	0.535186	0.011	0.25	0.00192325	7
rptor	ENSDARG00000098726	26	0.00502685	0.576155	0.038	0.25	1	8
rptor	ENSDARG00000098726	26	1.66316e-10	0.609447	0.004	0.25	3.05023e-06	9
rrp8	ENSDARG00000071652	26	0.000187797	0.82567	0.007	0.125	1	0
rrp8	ENSDARG00000071652	26	0.0150224	0.840136	0.012	0.125	1	10
rrp8	ENSDARG00000071652	26	0.321643	0.738182	0.05	0.125	1	11
rrp8	ENSDARG00000071652	26	0.0422267	0.795447	0.018	0.125	1	12
rrp8	ENSDARG00000071652	26	0.388948	0.759415	0.057	0.125	1	13
rrp8	ENSDARG00000071652	26	0.57719	0.623554	0.075	0.125	1	14
rrp8	ENSDARG00000071652	26	0.0132645	0.723671	0.011	0.125	1	15
rrp8	ENSDARG00000071652	26	0.504815	0.419271	0.281	0.125	1	16
rrp8	ENSDARG00000071652	26	0.642465	0.678277	0.083	0.125	1	17
rrp8	ENSDARG00000071652	26	0.373954	0.779196	0.047	0.125	1	18
rrp8	ENSDARG00000071652	26	0.210532	0.768452	0.032	0.125	1	19
rrp8	ENSDARG00000071652	26	0.028871	0.801967	0.017	0.125	1	1
rrp8	ENSDARG00000071652	26	0.646708	0.552436	0.078	0.125	1	20
rrp8	ENSDARG00000071652	26	0.119202	0.826305	0.019	0.125	1	21
rrp8	ENSDARG00000071652	26	0.139595	0.825277	0.02	0.125	1	22
rrp8	ENSDARG00000071652	26	1	0.541015	0.138	0.125	1	23
rrp8	ENSDARG00000071652	26	0.666572	0.358601	0.231	0.125	1	24
rrp8	ENSDARG00000071652	26	0.345779	0.853749	0	0.125	1	25
rrp8	ENSDARG00000071652	26	0.0154102	0.82123	0.014	0.125	1	2
rrp8	ENSDARG00000071652	26	0.0258726	0.693721	0.017	0.125	1	3
rrp8	ENSDARG00000071652	26	0.365155	0.693414	0.055	0.125	1	4
rrp8	ENSDARG00000071652	26	0.320531	0.537044	0.049	0.125	1	5
rrp8	ENSDARG00000071652	26	0.14388	0.288137	0.459	0.125	1	6
rrp8	ENSDARG00000071652	26	0.00130091	0.825362	0.008	0.125	1	7
rrp8	ENSDARG00000071652	26	0.248038	0.811425	0.043	0.125	1	8
rrp8	ENSDARG00000071652	26	0.0750969	0.796624	0.024	0.125	1	9
s100a11	ENSDARG00000093628	26	2.66237e-18	3.97672	0	0.125	4.88279e-14	0
s100a11	ENSDARG00000093628	26	4.90062e-06	3.97672	0	0.125	0.0898774	10
s100a11	ENSDARG00000093628	26	0.000624827	3.97057	0.005	0.125	1	11
s100a11	ENSDARG00000093628	26	4.30114e-06	3.97672	0	0.125	0.0788829	12
s100a11	ENSDARG00000093628	26	3.31379e-06	3.97672	0	0.125	0.060775	13
s100a11	ENSDARG00000093628	26	0.000311295	3.97672	0	0.125	1	14
s100a11	ENSDARG00000093628	26	2.72551e-06	3.97672	0	0.125	0.0499858	15
s100a11	ENSDARG00000093628	26	0.282745	3.90983	0.031	0.125	1	16
s100a11	ENSDARG00000093628	26	0.00708188	3.97672	0	0.125	1	17
s100a11	ENSDARG00000093628	26	0.0235441	3.97672	0	0.125	1	18
s100a11	ENSDARG00000093628	26	0.00575014	3.97672	0	0.125	1	19
s100a11	ENSDARG00000093628	26	3.05401e-05	3.96978	0.003	0.125	0.560106	1
s100a11	ENSDARG00000093628	26	0.128958	3.94141	0.02	0.125	1	20
s100a11	ENSDARG00000093628	26	0.119202	3.88466	0.019	0.125	1	21
s100a11	ENSDARG00000093628	26	0.0153351	3.97672	0	0.125	1	22
s100a11	ENSDARG00000093628	26	0.0660197	3.97672	0	0.125	1	23
s100a11	ENSDARG00000093628	26	0.0830178	3.97672	0	0.125	1	24
s100a11	ENSDARG00000093628	26	0.345779	3.97672	0	0.125	1	25
s100a11	ENSDARG00000093628	26	5.47298e-11	3.97672	0	0.125	1.00374e-06	2
s100a11	ENSDARG00000093628	26	0.0235034	3.8231	0.017	0.125	1	3
s100a11	ENSDARG00000093628	26	6.78371e-08	3.97672	0	0.125	0.00124413	4
s100a11	ENSDARG00000093628	26	4.10612e-05	3.96749	0.004	0.125	0.753063	5
s100a11	ENSDARG00000093628	26	9.21366e-09	3.97672	0	0.125	0.000168979	6
s100a11	ENSDARG00000093628	26	2.38487e-06	3.95748	0.003	0.125	0.0437385	7
s100a11	ENSDARG00000093628	26	3.19916e-07	3.97672	0	0.125	0.00586725	8
s100a11	ENSDARG00000093628	26	2.2679e-08	3.97672	0	0.125	0.000415932	9
s100v2	ENSDARG00000070702	26	2.314e-119	1.93297	0	0.875	4.24388e-115	0
s100v2	ENSDARG00000070702	26	5.02523e-05	1.36545	0.396	0.875	0.921628	10
s100v2	ENSDARG00000070702	26	9.77097e-13	1.76244	0.094	0.875	1.792e-08	11
s100v2	ENSDARG00000070702	26	4.66838e-25	1.81476	0.018	0.875	8.56181e-21	12
s100v2	ENSDARG00000070702	26	2.12875e-13	1.67129	0.074	0.875	3.90413e-09	13
s100v2	ENSDARG00000070702	26	7.09149e-08	1.73957	0.179	0.875	0.00130058	14
s100v2	ENSDARG00000070702	26	8.21991e-37	1.93297	0	0.875	1.50753e-32	15
s100v2	ENSDARG00000070702	26	1.57155e-06	1.77447	0.094	0.875	0.0288222	16
s100v2	ENSDARG00000070702	26	2.49059e-11	1.82595	0.033	0.875	4.56773e-07	17
s100v2	ENSDARG00000070702	26	8.3615e-11	1.93297	0	0.875	1.5335e-06	18
s100v2	ENSDARG00000070702	26	0.00100749	1.04888	0.365	0.875	1	19
s100v2	ENSDARG00000070702	26	7.10815e-08	1.43962	0.184	0.875	0.00130364	1
s100v2	ENSDARG00000070702	26	4.01654e-11	1.90058	0.02	0.875	7.36633e-07	20
s100v2	ENSDARG00000070702	26	2.0897e-07	1.63633	0.113	0.875	0.0038325	21
s100v2	ENSDARG00000070702	26	3.95438e-05	1.43602	0.265	0.875	0.725234	22
s100v2	ENSDARG00000070702	26	0.0065775	0.905393	0.379	0.875	1	23
s100v2	ENSDARG00000070702	26	2.28881e-05	1.52936	0.115	0.875	0.419768	24
s100v2	ENSDARG00000070702	26	0.00083876	1.93297	0	0.875	1	25
s100v2	ENSDARG00000070702	26	7.7397e-45	1.92186	0.012	0.875	1.41946e-40	2
s100v2	ENSDARG00000070702	26	2.29405e-47	1.79861	0.012	0.875	4.20729e-43	3
s100v2	ENSDARG00000070702	26	2.08691e-23	1.85891	0.034	0.875	3.8274e-19	4
s100v2	ENSDARG00000070702	26	5.11278e-36	1.80053	0.014	0.875	9.37683e-32	5
s100v2	ENSDARG00000070702	26	1.03484e-18	1.87488	0.056	0.875	1.8979e-14	6
s100v2	ENSDARG00000070702	26	1.39643e-12	1.45565	0.092	0.875	2.56106e-08	7
s100v2	ENSDARG00000070702	26	5.88962e-18	1.82052	0.052	0.875	1.08016e-13	8
s100v2	ENSDARG00000070702	26	3.23297e-06	1.38814	0.262	0.875	0.0592926	9
s100w	ENSDARG00000101181	26	4.82619e-55	1.66588	0.002	0.5	8.85124e-51	0
s100w	ENSDARG00000101181	26	0.19885	1.0666	0.355	0.5	1	10
s100w	ENSDARG00000101181	26	3.06104e-16	1.66197	0.01	0.5	5.61395e-12	11
s100w	ENSDARG00000101181	26	1.24965e-16	1.67594	0.006	0.5	2.29185e-12	12
s100w	ENSDARG00000101181	26	2.44649e-07	1.58336	0.046	0.5	0.00448685	13
s100w	ENSDARG00000101181	26	5.81254e-07	1.63468	0.038	0.5	0.0106602	14
s100w	ENSDARG00000101181	26	2.15287e-21	1.68027	0	0.5	3.94837e-17	15
s100w	ENSDARG00000101181	26	0.0280626	1.17501	0.156	0.5	1	16
s100w	ENSDARG00000101181	26	2.43896e-08	1.68027	0	0.5	0.000447305	17
s100w	ENSDARG00000101181	26	2.03671e-06	1.68027	0	0.5	0.0373533	18
s100w	ENSDARG00000101181	26	6.65148e-06	1.64595	0.032	0.5	0.121988	19
s100w	ENSDARG00000101181	26	0.491522	0.631407	0.461	0.5	1	1
s100w	ENSDARG00000101181	26	6.34227e-06	1.64788	0.02	0.5	0.116317	20
s100w	ENSDARG00000101181	26	1.49757e-07	1.68027	0	0.5	0.00274654	21
s100w	ENSDARG00000101181	26	4.24201e-07	1.68027	0	0.5	0.00777984	22
s100w	ENSDARG00000101181	26	0.00884593	1.47237	0.103	0.5	1	23
s100w	ENSDARG00000101181	26	0.00018695	1.68027	0	0.5	1	24
s100w	ENSDARG00000101181	26	0.0236622	1.68027	0	0.5	1	25
s100w	ENSDARG00000101181	26	8.73972e-27	1.66956	0.006	0.5	1.60286e-22	2
s100w	ENSDARG00000101181	26	8.79359e-24	1.56238	0.01	0.5	1.61274e-19	3
s100w	ENSDARG00000101181	26	1.15584e-18	1.66644	0.009	0.5	2.1198e-14	4
s100w	ENSDARG00000101181	26	1.28774e-14	1.44551	0.018	0.5	2.36172e-10	5
s100w	ENSDARG00000101181	26	4.90022e-31	1.68027	0	0.5	8.98701e-27	6
s100w	ENSDARG00000101181	26	0.12308	0.479661	0.259	0.5	1	7
s100w	ENSDARG00000101181	26	7.94441e-13	1.6603	0.019	0.5	1.457e-08	8
s100w	ENSDARG00000101181	26	6.22109e-05	1.49088	0.087	0.5	1	9
scel	ENSDARG00000034677	26	1.59097e-85	2.97992	0	0.625	2.91784e-81	0
scel	ENSDARG00000034677	26	3.18047e-12	2.94107	0.036	0.625	5.83299e-08	10
scel	ENSDARG00000034677	26	1.10074e-21	2.97318	0.01	0.625	2.01875e-17	11
scel	ENSDARG00000034677	26	1.5838e-25	2.97992	0	0.625	2.90469e-21	12
scel	ENSDARG00000034677	26	4.91731e-19	2.96096	0.011	0.625	9.01834e-15	13
scel	ENSDARG00000034677	26	3.13894e-12	2.95681	0.019	0.625	5.75682e-08	14
scel	ENSDARG00000034677	26	1.74037e-26	2.97992	0	0.625	3.19185e-22	15
scel	ENSDARG00000034677	26	2.18695e-05	2.95405	0.031	0.625	0.401087	16
scel	ENSDARG00000034677	26	3.45041e-05	2.79791	0.1	0.625	0.632804	17
scel	ENSDARG00000034677	26	7.85095e-08	2.97992	0	0.625	0.00143986	18
scel	ENSDARG00000034677	26	1.22424e-10	2.97992	0	0.625	2.24525e-06	19
scel	ENSDARG00000034677	26	1.96744e-35	2.9761	0.003	0.625	3.60828e-31	1
scel	ENSDARG00000034677	26	5.85267e-09	2.97992	0	0.625	0.000107338	20
scel	ENSDARG00000034677	26	3.06609e-09	2.97992	0	0.625	5.62321e-05	21
scel	ENSDARG00000034677	26	1.11823e-08	2.97992	0	0.625	0.000205084	22
scel	ENSDARG00000034677	26	0.00171175	2.45795	0.138	0.625	1	23
scel	ENSDARG00000034677	26	2.13889e-05	2.97992	0	0.625	0.392272	24
scel	ENSDARG00000034677	26	0.00862059	2.97992	0	0.625	1	25
scel	ENSDARG00000034677	26	9.1488e-36	2.97582	0.006	0.625	1.67789e-31	2
scel	ENSDARG00000034677	26	4.11921e-59	2.97992	0	0.625	7.55462e-55	3
scel	ENSDARG00000034677	26	2.77018e-34	2.97992	0	0.625	5.08051e-30	4
scel	ENSDARG00000034677	26	5.62598e-41	2.97992	0	0.625	1.03181e-36	5
scel	ENSDARG00000034677	26	1.61311e-38	2.97992	0	0.625	2.95845e-34	6
scel	ENSDARG00000034677	26	2.62912e-44	2.97123	0.003	0.625	4.8218e-40	7
scel	ENSDARG00000034677	26	5.29419e-31	2.97992	0	0.625	9.70955e-27	8
scel	ENSDARG00000034677	26	3.20896e-06	2.70339	0.119	0.625	0.0588524	9
sec23b	ENSDARG00000019360	26	0.000136684	0.699085	0.129	0.625	1	0
sec23b	ENSDARG00000019360	26	0.305252	0.591323	0.527	0.625	1	10
sec23b	ENSDARG00000019360	26	0.00671388	0.908484	0.243	0.625	1	11
sec23b	ENSDARG00000019360	26	0.00728179	0.870179	0.228	0.625	1	12
sec23b	ENSDARG00000019360	26	0.00761519	0.990463	0.246	0.625	1	13
sec23b	ENSDARG00000019360	26	0.341814	0.563083	0.557	0.625	1	14
sec23b	ENSDARG00000019360	26	1.10057e-05	0.998462	0.101	0.625	0.201844	15
sec23b	ENSDARG00000019360	26	0.00635805	1.14309	0.188	0.625	1	16
sec23b	ENSDARG00000019360	26	0.0432365	0.709587	0.3	0.625	1	17
sec23b	ENSDARG00000019360	26	8.26339e-05	1.33708	0.093	0.625	1	18
sec23b	ENSDARG00000019360	26	2.74121e-05	1.18213	0.079	0.625	0.502738	19
sec23b	ENSDARG00000019360	26	0.000129331	1.02309	0.147	0.625	1	1
sec23b	ENSDARG00000019360	26	0.00503263	0.871999	0.176	0.625	1	20
sec23b	ENSDARG00000019360	26	0.016456	1.05517	0.245	0.625	1	21
sec23b	ENSDARG00000019360	26	0.0525154	0.948465	0.327	0.625	1	22
sec23b	ENSDARG00000019360	26	0.0340305	1.06389	0.276	0.625	1	23
sec23b	ENSDARG00000019360	26	0.0388252	0.987576	0.308	0.625	1	24
sec23b	ENSDARG00000019360	26	0.00862059	1.39282	0	0.625	1	25
sec23b	ENSDARG00000019360	26	0.114715	0.619407	0.408	0.625	1	2
sec23b	ENSDARG00000019360	26	0.0113908	0.369869	0.189	0.625	1	3
sec23b	ENSDARG00000019360	26	2.56817e-05	1.08841	0.119	0.625	0.471003	4
sec23b	ENSDARG00000019360	26	3.3156e-10	1.10774	0.053	0.625	6.08082e-06	5
sec23b	ENSDARG00000019360	26	0.0257432	1.02244	0.38	0.625	1	6
sec23b	ENSDARG00000019360	26	3.29164e-06	0.835011	0.094	0.625	0.0603687	7
sec23b	ENSDARG00000019360	26	0.000568805	1.17382	0.19	0.625	1	8
sec23b	ENSDARG00000019360	26	8.14894e-05	1.09534	0.135	0.625	1	9
selenot2	ENSDARG00000023220	26	4.72676e-12	1.13915	0.031	0.5	8.66888e-08	0
selenot2	ENSDARG00000023220	26	0.0366843	1.02465	0.237	0.5	1	10
selenot2	ENSDARG00000023220	26	0.358486	0.644639	0.401	0.5	1	11
selenot2	ENSDARG00000023220	26	0.202259	0.663743	0.327	0.5	1	12
selenot2	ENSDARG00000023220	26	0.274864	0.610139	0.354	0.5	1	13
selenot2	ENSDARG00000023220	26	0.0698439	1.0063	0.264	0.5	1	14
selenot2	ENSDARG00000023220	26	1.0817e-05	0.988834	0.062	0.5	0.198384	15
selenot2	ENSDARG00000023220	26	0.0277447	1.19635	0.188	0.5	1	16
selenot2	ENSDARG00000023220	26	0.00138436	1.19265	0.1	0.5	1	17
selenot2	ENSDARG00000023220	26	0.118983	0.997305	0.302	0.5	1	18
selenot2	ENSDARG00000023220	26	6.65148e-06	1.25334	0.032	0.5	0.121988	19
selenot2	ENSDARG00000023220	26	0.000368658	1.11667	0.109	0.5	1	1
selenot2	ENSDARG00000023220	26	0.0070836	0.698422	0.118	0.5	1	20
selenot2	ENSDARG00000023220	26	0.640789	0.590011	0.509	0.5	1	21
selenot2	ENSDARG00000023220	26	0.684175	0.468218	0.49	0.5	1	22
selenot2	ENSDARG00000023220	26	0.0103481	1.01208	0.103	0.5	1	23
selenot2	ENSDARG00000023220	26	0.0105755	1.22484	0.115	0.5	1	24
selenot2	ENSDARG00000023220	26	0.0236622	1.3192	0	0.5	1	25
selenot2	ENSDARG00000023220	26	0.0449758	0.981592	0.24	0.5	1	2
selenot2	ENSDARG00000023220	26	2.74388e-17	1.20383	0.017	0.5	5.03228e-13	3
selenot2	ENSDARG00000023220	26	0.00167847	0.958788	0.128	0.5	1	4
selenot2	ENSDARG00000023220	26	7.60154e-09	1.09466	0.039	0.5	0.000139412	5
selenot2	ENSDARG00000023220	26	0.243479	0.961029	0.414	0.5	1	6
selenot2	ENSDARG00000023220	26	2.56074e-14	1.2058	0.022	0.5	4.69639e-10	7
selenot2	ENSDARG00000023220	26	0.399409	0.764155	0.45	0.5	1	8
selenot2	ENSDARG00000023220	26	0.00112892	1.10574	0.123	0.5	1	9
selenow2b	ENSDARG00000089936	26	1.66273e-33	1.32908	0.02	0.75	3.04945e-29	0
selenow2b	ENSDARG00000089936	26	3.91285e-13	1.41002	0.053	0.75	7.17617e-09	10
selenow2b	ENSDARG00000089936	26	9.1128e-31	1.45048	0.005	0.75	1.67129e-26	11
selenow2b	ENSDARG00000089936	26	2.1144e-26	1.45007	0.006	0.75	3.87782e-22	12
selenow2b	ENSDARG00000089936	26	6.87634e-16	1.34307	0.034	0.75	1.26112e-11	13
selenow2b	ENSDARG00000089936	26	1.00451e-10	1.39727	0.057	0.75	1.84228e-06	14
selenow2b	ENSDARG00000089936	26	3.40252e-27	1.44306	0.006	0.75	6.24021e-23	15
selenow2b	ENSDARG00000089936	26	4.73595e-05	1.32099	0.125	0.75	0.868573	16
selenow2b	ENSDARG00000089936	26	0.000520725	0.956426	0.2	0.75	1	17
selenow2b	ENSDARG00000089936	26	1.00042e-06	1.41778	0.07	0.75	0.0183478	18
selenow2b	ENSDARG00000089936	26	1.19889e-12	1.45725	0	0.75	2.19877e-08	19
selenow2b	ENSDARG00000089936	26	1.98623e-13	1.3344	0.061	0.75	3.64274e-09	1
selenow2b	ENSDARG00000089936	26	7.6252e-08	0.912341	0.039	0.75	0.00139846	20
selenow2b	ENSDARG00000089936	26	1.20166e-09	1.43833	0.019	0.75	2.20385e-05	21
selenow2b	ENSDARG00000089936	26	8.21849e-05	1.18225	0.163	0.75	1	22
selenow2b	ENSDARG00000089936	26	1.89164e-05	1.35397	0.069	0.75	0.346926	23
selenow2b	ENSDARG00000089936	26	2.19793e-06	1.45725	0	0.75	0.04031	24
selenow2b	ENSDARG00000089936	26	0.00284781	1.45725	0	0.75	1	25
selenow2b	ENSDARG00000089936	26	7.1093e-14	1.36049	0.064	0.75	1.30385e-09	2
selenow2b	ENSDARG00000089936	26	9.70058e-71	1.45725	0	0.75	1.77909e-66	3
selenow2b	ENSDARG00000089936	26	4.14851e-25	1.4309	0.017	0.75	7.60838e-21	4
selenow2b	ENSDARG00000089936	26	8.1503e-42	1.43542	0.004	0.75	1.49476e-37	5
selenow2b	ENSDARG00000089936	26	1.62339e-17	1.42053	0.041	0.75	2.9773e-13	6
selenow2b	ENSDARG00000089936	26	1.29496e-47	1.44547	0.005	0.75	2.37496e-43	7
selenow2b	ENSDARG00000089936	26	1.87147e-13	1.38706	0.057	0.75	3.43228e-09	8
selenow2b	ENSDARG00000089936	26	1.09532e-09	1.23102	0.091	0.75	2.00882e-05	9
sema4ab	ENSDARG00000062352	26	2.66237e-18	0.74628	0	0.125	4.88279e-14	0
sema4ab	ENSDARG00000062352	26	0.0150224	0.733132	0.012	0.125	1	10
sema4ab	ENSDARG00000062352	26	0.0241367	0.726603	0.015	0.125	1	11
sema4ab	ENSDARG00000062352	26	4.30114e-06	0.74628	0	0.125	0.0788829	12
sema4ab	ENSDARG00000062352	26	0.0130489	0.728463	0.011	0.125	1	13
sema4ab	ENSDARG00000062352	26	0.000311295	0.74628	0	0.125	1	14
sema4ab	ENSDARG00000062352	26	2.72551e-06	0.74628	0	0.125	0.0499858	15
sema4ab	ENSDARG00000062352	26	0.0526843	0.74628	0	0.125	1	16
sema4ab	ENSDARG00000062352	26	0.375181	0.659387	0.05	0.125	1	17
sema4ab	ENSDARG00000062352	26	0.0235441	0.74628	0	0.125	1	18
sema4ab	ENSDARG00000062352	26	0.350886	0.54578	0.048	0.125	1	19
sema4ab	ENSDARG00000062352	26	1.62742e-09	0.74628	0	0.125	2.98469e-05	1
sema4ab	ENSDARG00000062352	26	0.0133099	0.74628	0	0.125	1	20
sema4ab	ENSDARG00000062352	26	0.0115585	0.74628	0	0.125	1	21
sema4ab	ENSDARG00000062352	26	0.0153351	0.74628	0	0.125	1	22
sema4ab	ENSDARG00000062352	26	0.0660197	0.74628	0	0.125	1	23
sema4ab	ENSDARG00000062352	26	0.0830178	0.74628	0	0.125	1	24
sema4ab	ENSDARG00000062352	26	0.345779	0.74628	0	0.125	1	25
sema4ab	ENSDARG00000062352	26	5.38559e-06	0.742214	0.003	0.125	0.0987716	2
sema4ab	ENSDARG00000062352	26	5.91397e-13	0.74628	0	0.125	1.08462e-08	3
sema4ab	ENSDARG00000062352	26	0.000236068	0.708727	0.004	0.125	1	4
sema4ab	ENSDARG00000062352	26	4.10612e-05	0.74237	0.004	0.125	0.753063	5
sema4ab	ENSDARG00000062352	26	0.0206397	0.731615	0.015	0.125	1	6
sema4ab	ENSDARG00000062352	26	2.38487e-06	0.742794	0.003	0.125	0.0437385	7
sema4ab	ENSDARG00000062352	26	3.19916e-07	0.74628	0	0.125	0.00586725	8
sema4ab	ENSDARG00000062352	26	0.00999158	0.715645	0.012	0.125	1	9
sft2d1	ENSDARG00000007362	26	0.0202512	0.631499	0.016	0.125	1	0
sft2d1	ENSDARG00000007362	26	0.82212	0.638192	0.112	0.125	1	10
sft2d1	ENSDARG00000007362	26	0.274299	0.602601	0.045	0.125	1	11
sft2d1	ENSDARG00000007362	26	0.504669	0.637526	0.07	0.125	1	12
sft2d1	ENSDARG00000007362	26	0.939715	0.550077	0.131	0.125	1	13
sft2d1	ENSDARG00000007362	26	0.561094	0.6687	0.075	0.125	1	14
sft2d1	ENSDARG00000007362	26	0.012164	0.712117	0.011	0.125	1	15
sft2d1	ENSDARG00000007362	26	0.282745	0.727717	0.031	0.125	1	16
sft2d1	ENSDARG00000007362	26	0.642465	0.572094	0.083	0.125	1	17
sft2d1	ENSDARG00000007362	26	0.918528	0.562752	0.163	0.125	1	18
sft2d1	ENSDARG00000007362	26	0.0810428	0.731952	0.016	0.125	1	19
sft2d1	ENSDARG00000007362	26	0.228574	0.632197	0.041	0.125	1	1
sft2d1	ENSDARG00000007362	26	0.646708	0.363537	0.078	0.125	1	20
sft2d1	ENSDARG00000007362	26	0.440264	0.666424	0.057	0.125	1	21
sft2d1	ENSDARG00000007362	26	0.483736	0.668716	0.061	0.125	1	22
sft2d1	ENSDARG00000007362	26	0.322982	0.69948	0.034	0.125	1	23
sft2d1	ENSDARG00000007362	26	0.370363	0.717706	0.038	0.125	1	24
sft2d1	ENSDARG00000007362	26	0.931547	0.590419	0.111	0.125	1	25
sft2d1	ENSDARG00000007362	26	0.584089	0.625254	0.081	0.125	1	2
sft2d1	ENSDARG00000007362	26	0.000681796	0.664183	0.007	0.125	1	3
sft2d1	ENSDARG00000007362	26	0.125886	0.678849	0.03	0.125	1	4
sft2d1	ENSDARG00000007362	26	4.66702e-05	0.709467	0.004	0.125	0.855932	5
sft2d1	ENSDARG00000007362	26	0.507517	0.681581	0.071	0.125	1	6
sft2d1	ENSDARG00000007362	26	0.0218059	0.683203	0.016	0.125	1	7
sft2d1	ENSDARG00000007362	26	0.467224	0.677208	0.066	0.125	1	8
sft2d1	ENSDARG00000007362	26	0.00999158	0.731319	0.012	0.125	1	9
sft2d3	ENSDARG00000070284	26	0.0358139	0.75862	0.02	0.125	1	0
sft2d3	ENSDARG00000070284	26	0.850035	0.598311	0.172	0.125	1	10
sft2d3	ENSDARG00000070284	26	0.849524	0.584231	0.173	0.125	1	11
sft2d3	ENSDARG00000070284	26	0.986367	0.6196	0.146	0.125	1	12
sft2d3	ENSDARG00000070284	26	0.943538	0.564195	0.154	0.125	1	13
sft2d3	ENSDARG00000070284	26	0.786606	0.651432	0.189	0.125	1	14
sft2d3	ENSDARG00000070284	26	0.0371776	0.794605	0.017	0.125	1	15
sft2d3	ENSDARG00000070284	26	0.529199	0.820321	0.062	0.125	1	16
sft2d3	ENSDARG00000070284	26	0.375181	0.800774	0.05	0.125	1	17
sft2d3	ENSDARG00000070284	26	0.725331	0.788389	0.093	0.125	1	18
sft2d3	ENSDARG00000070284	26	0.350886	0.717058	0.048	0.125	1	19
sft2d3	ENSDARG00000070284	26	0.256798	0.754398	0.044	0.125	1	1
sft2d3	ENSDARG00000070284	26	0.128958	0.83887	0.02	0.125	1	20
sft2d3	ENSDARG00000070284	26	0.881453	0.590203	0.17	0.125	1	21
sft2d3	ENSDARG00000070284	26	0.903787	0.720581	0.122	0.125	1	22
sft2d3	ENSDARG00000070284	26	0.585426	0.716668	0.069	0.125	1	23
sft2d3	ENSDARG00000070284	26	0.0830178	0.853749	0	0.125	1	24
sft2d3	ENSDARG00000070284	26	0.345779	0.853749	0	0.125	1	25
sft2d3	ENSDARG00000070284	26	0.916748	0.630079	0.159	0.125	1	2
sft2d3	ENSDARG00000070284	26	0.0142208	0.740715	0.014	0.125	1	3
sft2d3	ENSDARG00000070284	26	0.244288	0.816033	0.043	0.125	1	4
sft2d3	ENSDARG00000070284	26	0.0177301	0.73491	0.014	0.125	1	5
sft2d3	ENSDARG00000070284	26	0.607975	0.660494	0.233	0.125	1	6
sft2d3	ENSDARG00000070284	26	0.00147824	0.761087	0.008	0.125	1	7
sft2d3	ENSDARG00000070284	26	0.612528	0.586546	0.232	0.125	1	8
sft2d3	ENSDARG00000070284	26	0.1069	0.816157	0.028	0.125	1	9
si:ch1073-190k2.1	ENSDARG00000097973	26	4.24958e-12	2.10617	0.083	0.75	7.79373e-08	0
si:ch1073-190k2.1	ENSDARG00000097973	26	0.0174769	0.953753	0.633	0.75	1	10
si:ch1073-190k2.1	ENSDARG00000097973	26	5.57702e-12	2.56569	0.069	0.75	1.02283e-07	11
si:ch1073-190k2.1	ENSDARG00000097973	26	6.51885e-10	2.4256	0.088	0.75	1.19556e-05	12
si:ch1073-190k2.1	ENSDARG00000097973	26	2.53546e-08	2.43703	0.12	0.75	0.000465004	13
si:ch1073-190k2.1	ENSDARG00000097973	26	0.0400681	0.794927	0.821	0.75	1	14
si:ch1073-190k2.1	ENSDARG00000097973	26	7.46757e-07	1.79728	0.14	0.75	0.0136955	15
si:ch1073-190k2.1	ENSDARG00000097973	26	0.000323816	2.15079	0.219	0.75	1	16
si:ch1073-190k2.1	ENSDARG00000097973	26	0.00173673	1.62791	0.4	0.75	1	17
si:ch1073-190k2.1	ENSDARG00000097973	26	0.00121362	2.07581	0.349	0.75	1	18
si:ch1073-190k2.1	ENSDARG00000097973	26	4.36363e-11	2.6281	0.016	0.75	8.0029e-07	19
si:ch1073-190k2.1	ENSDARG00000097973	26	0.0510849	0.616387	0.737	0.75	1	1
si:ch1073-190k2.1	ENSDARG00000097973	26	4.90192e-07	2.50973	0.078	0.75	0.00899013	20
si:ch1073-190k2.1	ENSDARG00000097973	26	3.05443e-07	2.57837	0.075	0.75	0.00560182	21
si:ch1073-190k2.1	ENSDARG00000097973	26	5.93812e-06	2.35587	0.122	0.75	0.108905	22
si:ch1073-190k2.1	ENSDARG00000097973	26	0.000583604	2.11494	0.241	0.75	1	23
si:ch1073-190k2.1	ENSDARG00000097973	26	9.78176e-05	2.31506	0.115	0.75	1	24
si:ch1073-190k2.1	ENSDARG00000097973	26	0.00284781	2.67124	0	0.75	1	25
si:ch1073-190k2.1	ENSDARG00000097973	26	8.07862e-05	1.9142	0.295	0.75	1	2
si:ch1073-190k2.1	ENSDARG00000097973	26	2.48786e-06	1.59516	0.173	0.75	0.0456273	3
si:ch1073-190k2.1	ENSDARG00000097973	26	1.15487e-06	2.18845	0.174	0.75	0.0211804	4
si:ch1073-190k2.1	ENSDARG00000097973	26	1.52047e-15	2.26997	0.049	0.75	2.78853e-11	5
si:ch1073-190k2.1	ENSDARG00000097973	26	2.63429e-08	2.53462	0.132	0.75	0.000483129	6
si:ch1073-190k2.1	ENSDARG00000097973	26	0.00535262	0.958733	0.434	0.75	1	7
si:ch1073-190k2.1	ENSDARG00000097973	26	2.2107e-09	2.54591	0.104	0.75	4.05443e-05	8
si:ch1073-190k2.1	ENSDARG00000097973	26	0.00378868	1.27848	0.575	0.75	1	9
si:ch1073-340i21.3	ENSDARG00000088885	26	3.3835e-20	2.37848	0.016	0.5	6.20533e-16	0
si:ch1073-340i21.3	ENSDARG00000088885	26	0.00126302	2.22369	0.124	0.5	1	10
si:ch1073-340i21.3	ENSDARG00000088885	26	5.00488e-24	2.46599	0	0.5	9.17895e-20	11
si:ch1073-340i21.3	ENSDARG00000088885	26	5.85903e-14	2.45426	0.012	0.5	1.07455e-09	12
si:ch1073-340i21.3	ENSDARG00000088885	26	2.67773e-12	2.43163	0.017	0.5	4.91096e-08	13
si:ch1073-340i21.3	ENSDARG00000088885	26	9.43218e-05	2.38797	0.075	0.5	1	14
si:ch1073-340i21.3	ENSDARG00000088885	26	1.78626e-14	2.40747	0.011	0.5	3.276e-10	15
si:ch1073-340i21.3	ENSDARG00000088885	26	3.7291e-05	2.46599	0	0.5	0.683918	16
si:ch1073-340i21.3	ENSDARG00000088885	26	0.00154023	2.1674	0.1	0.5	1	17
si:ch1073-340i21.3	ENSDARG00000088885	26	3.46063e-05	2.4397	0.023	0.5	0.63468	18
si:ch1073-340i21.3	ENSDARG00000088885	26	1.12316e-08	2.46599	0	0.5	0.000205988	19
si:ch1073-340i21.3	ENSDARG00000088885	26	1.65554e-05	2.25149	0.078	0.5	0.303625	1
si:ch1073-340i21.3	ENSDARG00000088885	26	2.51939e-07	2.46599	0	0.5	0.00462057	20
si:ch1073-340i21.3	ENSDARG00000088885	26	1.49757e-07	2.46599	0	0.5	0.00274654	21
si:ch1073-340i21.3	ENSDARG00000088885	26	4.24201e-07	2.46599	0	0.5	0.00777984	22
si:ch1073-340i21.3	ENSDARG00000088885	26	0.00884593	2.18266	0.103	0.5	1	23
si:ch1073-340i21.3	ENSDARG00000088885	26	0.00018695	2.46599	0	0.5	1	24
si:ch1073-340i21.3	ENSDARG00000088885	26	0.0236622	2.46599	0	0.5	1	25
si:ch1073-340i21.3	ENSDARG00000088885	26	4.60171e-23	2.44124	0.009	0.5	8.43954e-19	2
si:ch1073-340i21.3	ENSDARG00000088885	26	7.19049e-09	2.09004	0.043	0.5	0.000131874	3
si:ch1073-340i21.3	ENSDARG00000088885	26	1.21115e-27	2.46599	0	0.5	2.22124e-23	4
si:ch1073-340i21.3	ENSDARG00000088885	26	1.47277e-26	2.45699	0.004	0.5	2.70106e-22	5
si:ch1073-340i21.3	ENSDARG00000088885	26	5.57399e-25	2.46337	0.004	0.5	1.02227e-20	6
si:ch1073-340i21.3	ENSDARG00000088885	26	8.36588e-12	2.2858	0.03	0.5	1.5343e-07	7
si:ch1073-340i21.3	ENSDARG00000088885	26	5.1599e-25	2.46599	0	0.5	9.46326e-21	8
si:ch1073-340i21.3	ENSDARG00000088885	26	1.35564e-06	2.27901	0.06	0.5	0.0248624	9
si:ch211-125o16.4	ENSDARG00000056836	26	1.28861e-23	0.67615	0.002	0.25	2.36332e-19	0
si:ch211-125o16.4	ENSDARG00000056836	26	8.07727e-11	0.687805	0	0.25	1.48137e-06	10
si:ch211-125o16.4	ENSDARG00000056836	26	1.19728e-12	0.687805	0	0.25	2.19582e-08	11
si:ch211-125o16.4	ENSDARG00000056836	26	6.25484e-11	0.687805	0	0.25	1.14714e-06	12
si:ch211-125o16.4	ENSDARG00000056836	26	3.75149e-11	0.687805	0	0.25	6.88023e-07	13
si:ch211-125o16.4	ENSDARG00000056836	26	2.65882e-07	0.687805	0	0.25	0.00487627	14
si:ch211-125o16.4	ENSDARG00000056836	26	2.5572e-11	0.687805	0	0.25	4.6899e-07	15
si:ch211-125o16.4	ENSDARG00000056836	26	0.00480682	0.687805	0	0.25	1	16
si:ch211-125o16.4	ENSDARG00000056836	26	0.000109164	0.687805	0	0.25	1	17
si:ch211-125o16.4	ENSDARG00000056836	26	0.00106473	0.687805	0	0.25	1	18
si:ch211-125o16.4	ENSDARG00000056836	26	7.3349e-05	0.687805	0	0.25	1	19
si:ch211-125o16.4	ENSDARG00000056836	26	1.14599e-17	0.687805	0	0.25	2.10175e-13	1
si:ch211-125o16.4	ENSDARG00000056836	26	0.000362392	0.687805	0	0.25	1	20
si:ch211-125o16.4	ENSDARG00000056836	26	0.000277293	0.687805	0	0.25	1	21
si:ch211-125o16.4	ENSDARG00000056836	26	0.00047392	0.687805	0	0.25	1	22
si:ch211-125o16.4	ENSDARG00000056836	26	0.0670648	0.417562	0.034	0.25	1	23
si:ch211-125o16.4	ENSDARG00000056836	26	0.0111461	0.687805	0	0.25	1	24
si:ch211-125o16.4	ENSDARG00000056836	26	0.144217	0.687805	0	0.25	1	25
si:ch211-125o16.4	ENSDARG00000056836	26	1.40125e-20	0.687805	0	0.25	2.5699e-16	2
si:ch211-125o16.4	ENSDARG00000056836	26	1.78745e-24	0.687805	0	0.25	3.27817e-20	3
si:ch211-125o16.4	ENSDARG00000056836	26	1.79763e-14	0.687805	0	0.25	3.29685e-10	4
si:ch211-125o16.4	ENSDARG00000056836	26	3.58431e-17	0.687805	0	0.25	6.57363e-13	5
si:ch211-125o16.4	ENSDARG00000056836	26	3.51154e-16	0.687805	0	0.25	6.44017e-12	6
si:ch211-125o16.4	ENSDARG00000056836	26	5.94892e-22	0.687805	0	0.25	1.09103e-17	7
si:ch211-125o16.4	ENSDARG00000056836	26	3.80539e-13	0.687805	0	0.25	6.97909e-09	8
si:ch211-125o16.4	ENSDARG00000056836	26	2.07492e-15	0.687805	0	0.25	3.80541e-11	9
si:ch211-157c3.4	ENSDARG00000087093	26	1.59097e-85	1.90984	0	0.625	2.91784e-81	0
si:ch211-157c3.4	ENSDARG00000087093	26	2.97706e-25	1.90984	0	0.625	5.45992e-21	10
si:ch211-157c3.4	ENSDARG00000087093	26	9.01611e-30	1.90984	0	0.625	1.65355e-25	11
si:ch211-157c3.4	ENSDARG00000087093	26	1.5838e-25	1.90984	0	0.625	2.90469e-21	12
si:ch211-157c3.4	ENSDARG00000087093	26	5.69208e-22	1.90595	0.006	0.625	1.04393e-17	13
si:ch211-157c3.4	ENSDARG00000087093	26	1.34959e-16	1.90984	0	0.625	2.47514e-12	14
si:ch211-157c3.4	ENSDARG00000087093	26	1.74037e-26	1.90984	0	0.625	3.19185e-22	15
si:ch211-157c3.4	ENSDARG00000087093	26	2.89795e-06	1.90984	0	0.625	0.0531483	16
si:ch211-157c3.4	ENSDARG00000087093	26	3.21131e-10	1.90984	0	0.625	5.88955e-06	17
si:ch211-157c3.4	ENSDARG00000087093	26	7.85095e-08	1.90984	0	0.625	0.00143986	18
si:ch211-157c3.4	ENSDARG00000087093	26	1.22424e-10	1.90984	0	0.625	2.24525e-06	19
si:ch211-157c3.4	ENSDARG00000087093	26	3.32518e-42	1.90984	0	0.625	6.09839e-38	1
si:ch211-157c3.4	ENSDARG00000087093	26	5.85267e-09	1.90984	0	0.625	0.000107338	20
si:ch211-157c3.4	ENSDARG00000087093	26	6.83768e-08	1.88116	0.019	0.625	0.00125403	21
si:ch211-157c3.4	ENSDARG00000087093	26	1.11823e-08	1.90984	0	0.625	0.000205084	22
si:ch211-157c3.4	ENSDARG00000087093	26	5.07758e-05	1.86152	0.034	0.625	0.931227	23
si:ch211-157c3.4	ENSDARG00000087093	26	2.13889e-05	1.90984	0	0.625	0.392272	24
si:ch211-157c3.4	ENSDARG00000087093	26	0.00862059	1.90984	0	0.625	1	25
si:ch211-157c3.4	ENSDARG00000087093	26	1.95866e-49	1.90984	0	0.625	3.59218e-45	2
si:ch211-157c3.4	ENSDARG00000087093	26	4.11921e-59	1.90984	0	0.625	7.55462e-55	3
si:ch211-157c3.4	ENSDARG00000087093	26	2.77018e-34	1.90984	0	0.625	5.08051e-30	4
si:ch211-157c3.4	ENSDARG00000087093	26	4.86721e-34	1.85693	0.004	0.625	8.92647e-30	5
si:ch211-157c3.4	ENSDARG00000087093	26	1.61311e-38	1.90984	0	0.625	2.95845e-34	6
si:ch211-157c3.4	ENSDARG00000087093	26	6.12102e-44	1.87877	0.003	0.625	1.12259e-39	7
si:ch211-157c3.4	ENSDARG00000087093	26	5.29419e-31	1.90984	0	0.625	9.70955e-27	8
si:ch211-157c3.4	ENSDARG00000087093	26	2.5031e-08	1.72969	0.075	0.625	0.000459068	9
si:ch211-195b11.3	ENSDARG00000100582	26	4.13008e-84	3.95184	0.005	0.875	7.57457e-80	0
si:ch211-195b11.3	ENSDARG00000100582	26	3.60045e-07	3.52179	0.237	0.875	0.00660322	10
si:ch211-195b11.3	ENSDARG00000100582	26	3.15937e-19	3.53838	0.045	0.875	5.79429e-15	11
si:ch211-195b11.3	ENSDARG00000100582	26	6.6418e-08	2.39698	0.158	0.875	0.00121811	12
si:ch211-195b11.3	ENSDARG00000100582	26	3.69307e-22	3.92454	0.029	0.875	6.77309e-18	13
si:ch211-195b11.3	ENSDARG00000100582	26	1.70307e-06	3.25884	0.245	0.875	0.0312343	14
si:ch211-195b11.3	ENSDARG00000100582	26	5.02307e-22	3.62879	0.028	0.875	9.2123e-18	15
si:ch211-195b11.3	ENSDARG00000100582	26	1.25271e-08	3.98432	0	0.875	0.000229746	16
si:ch211-195b11.3	ENSDARG00000100582	26	3.99894e-14	3.98432	0	0.875	7.33406e-10	17
si:ch211-195b11.3	ENSDARG00000100582	26	1.0137e-07	2.89658	0.07	0.875	0.00185913	18
si:ch211-195b11.3	ENSDARG00000100582	26	5.60414e-12	3.94987	0.032	0.875	1.0278e-07	19
si:ch211-195b11.3	ENSDARG00000100582	26	4.90553e-09	3.37227	0.167	0.875	8.99674e-05	1
si:ch211-195b11.3	ENSDARG00000100582	26	0.00477996	1.89481	0.529	0.875	1	20
si:ch211-195b11.3	ENSDARG00000100582	26	9.22419e-13	3.98432	0	0.875	1.69172e-08	21
si:ch211-195b11.3	ENSDARG00000100582	26	4.2508e-09	3.83943	0.061	0.875	7.79596e-05	22
si:ch211-195b11.3	ENSDARG00000100582	26	2.27409e-05	3.47386	0.172	0.875	0.417069	23
si:ch211-195b11.3	ENSDARG00000100582	26	1.55483e-06	3.71736	0.038	0.875	0.0285155	24
si:ch211-195b11.3	ENSDARG00000100582	26	0.00083876	3.98432	0	0.875	1	25
si:ch211-195b11.3	ENSDARG00000100582	26	1.44585e-31	3.93213	0.026	0.875	2.65169e-27	2
si:ch211-195b11.3	ENSDARG00000100582	26	3.51e-22	3.4616	0.048	0.875	6.43734e-18	3
si:ch211-195b11.3	ENSDARG00000100582	26	1.04845e-47	3.98432	0	0.875	1.92286e-43	4
si:ch211-195b11.3	ENSDARG00000100582	26	6.91488e-34	3.83245	0.018	0.875	1.26819e-29	5
si:ch211-195b11.3	ENSDARG00000100582	26	1.95692e-17	3.89343	0.064	0.875	3.589e-13	6
si:ch211-195b11.3	ENSDARG00000100582	26	3.81203e-17	3.47017	0.067	0.875	6.99127e-13	7
si:ch211-195b11.3	ENSDARG00000100582	26	3.92469e-34	3.97263	0.009	0.875	7.19787e-30	8
si:ch211-195b11.3	ENSDARG00000100582	26	2.36163e-05	2.83451	0.357	0.875	0.433123	9
si:ch211-207n23.2	ENSDARG00000097157	26	7.2271e-52	1.8098	0	0.375	1.32545e-47	0
si:ch211-207n23.2	ENSDARG00000097157	26	6.37727e-12	1.80515	0.006	0.375	1.16959e-07	10
si:ch211-207n23.2	ENSDARG00000097157	26	2.53117e-18	1.8098	0	0.375	4.64216e-14	11
si:ch211-207n23.2	ENSDARG00000097157	26	9.1959e-16	1.8098	0	0.375	1.68653e-11	12
si:ch211-207n23.2	ENSDARG00000097157	26	2.69507e-12	1.79584	0.006	0.375	4.94276e-08	13
si:ch211-207n23.2	ENSDARG00000097157	26	2.28822e-10	1.8098	0	0.375	4.19659e-06	14
si:ch211-207n23.2	ENSDARG00000097157	26	2.42623e-16	1.8098	0	0.375	4.44971e-12	15
si:ch211-207n23.2	ENSDARG00000097157	26	0.000437638	1.8098	0	0.375	1	16
si:ch211-207n23.2	ENSDARG00000097157	26	1.68754e-06	1.8098	0	0.375	0.0309494	17
si:ch211-207n23.2	ENSDARG00000097157	26	0.000634352	1.65674	0.023	0.375	1	18
si:ch211-207n23.2	ENSDARG00000097157	26	9.38713e-07	1.8098	0	0.375	0.017216	19
si:ch211-207n23.2	ENSDARG00000097157	26	8.18164e-26	1.8098	0	0.375	1.50051e-21	1
si:ch211-207n23.2	ENSDARG00000097157	26	9.88153e-06	1.8098	0	0.375	0.181227	20
si:ch211-207n23.2	ENSDARG00000097157	26	6.66433e-06	1.8098	0	0.375	0.122224	21
si:ch211-207n23.2	ENSDARG00000097157	26	1.46628e-05	1.8098	0	0.375	0.268915	22
si:ch211-207n23.2	ENSDARG00000097157	26	0.00557954	1.7014	0.034	0.375	1	23
si:ch211-207n23.2	ENSDARG00000097157	26	0.0014915	1.8098	0	0.375	1	24
si:ch211-207n23.2	ENSDARG00000097157	26	0.0600107	1.8098	0	0.375	1	25
si:ch211-207n23.2	ENSDARG00000097157	26	3.63986e-30	1.8098	0	0.375	6.6755e-26	2
si:ch211-207n23.2	ENSDARG00000097157	26	5.4847e-36	1.8098	0	0.375	1.00589e-31	3
si:ch211-207n23.2	ENSDARG00000097157	26	4.82455e-21	1.8098	0	0.375	8.84822e-17	4
si:ch211-207n23.2	ENSDARG00000097157	26	4.49217e-25	1.8098	0	0.375	8.23864e-21	5
si:ch211-207n23.2	ENSDARG00000097157	26	1.35629e-23	1.8098	0	0.375	2.48743e-19	6
si:ch211-207n23.2	ENSDARG00000097157	26	3.2377e-32	1.8098	0	0.375	5.93794e-28	7
si:ch211-207n23.2	ENSDARG00000097157	26	4.58185e-19	1.8098	0	0.375	8.40312e-15	8
si:ch211-207n23.2	ENSDARG00000097157	26	1.09304e-11	1.77814	0.012	0.375	2.00463e-07	9
si:ch211-212c13.10	ENSDARG00000093199	26	2.66237e-18	0.853749	0	0.125	4.88279e-14	0
si:ch211-212c13.10	ENSDARG00000093199	26	0.00190319	0.850749	0.006	0.125	1	10
si:ch211-212c13.10	ENSDARG00000093199	26	5.73119e-07	0.853749	0	0.125	0.010511	11
si:ch211-212c13.10	ENSDARG00000093199	26	4.30114e-06	0.853749	0	0.125	0.0788829	12
si:ch211-212c13.10	ENSDARG00000093199	26	0.0419006	0.706623	0.017	0.125	1	13
si:ch211-212c13.10	ENSDARG00000093199	26	0.000311295	0.853749	0	0.125	1	14
si:ch211-212c13.10	ENSDARG00000093199	26	2.72551e-06	0.853749	0	0.125	0.0499858	15
si:ch211-212c13.10	ENSDARG00000093199	26	0.0526843	0.853749	0	0.125	1	16
si:ch211-212c13.10	ENSDARG00000093199	26	0.00708188	0.853749	0	0.125	1	17
si:ch211-212c13.10	ENSDARG00000093199	26	0.0235441	0.853749	0	0.125	1	18
si:ch211-212c13.10	ENSDARG00000093199	26	0.00575014	0.853749	0	0.125	1	19
si:ch211-212c13.10	ENSDARG00000093199	26	3.05401e-05	0.849063	0.003	0.125	0.560106	1
si:ch211-212c13.10	ENSDARG00000093199	26	0.0133099	0.853749	0	0.125	1	20
si:ch211-212c13.10	ENSDARG00000093199	26	0.0115585	0.853749	0	0.125	1	21
si:ch211-212c13.10	ENSDARG00000093199	26	0.139595	0.829671	0.02	0.125	1	22
si:ch211-212c13.10	ENSDARG00000093199	26	0.0660197	0.853749	0	0.125	1	23
si:ch211-212c13.10	ENSDARG00000093199	26	0.0830178	0.853749	0	0.125	1	24
si:ch211-212c13.10	ENSDARG00000093199	26	0.345779	0.853749	0	0.125	1	25
si:ch211-212c13.10	ENSDARG00000093199	26	5.47298e-11	0.853749	0	0.125	1.00374e-06	2
si:ch211-212c13.10	ENSDARG00000093199	26	5.35586e-07	0.841836	0.002	0.125	0.00982264	3
si:ch211-212c13.10	ENSDARG00000093199	26	6.78371e-08	0.853749	0	0.125	0.00124413	4
si:ch211-212c13.10	ENSDARG00000093199	26	4.10612e-05	0.847252	0.004	0.125	0.753063	5
si:ch211-212c13.10	ENSDARG00000093199	26	9.21366e-09	0.853749	0	0.125	0.000168979	6
si:ch211-212c13.10	ENSDARG00000093199	26	2.38487e-06	0.845462	0.003	0.125	0.0437385	7
si:ch211-212c13.10	ENSDARG00000093199	26	3.19916e-07	0.853749	0	0.125	0.00586725	8
si:ch211-212c13.10	ENSDARG00000093199	26	0.000118094	0.847393	0.004	0.125	1	9
si:ch211-217k17.9	ENSDARG00000093494	26	1.59097e-85	1.77858	0	0.625	2.91784e-81	0
si:ch211-217k17.9	ENSDARG00000093494	26	2.97706e-25	1.77858	0	0.625	5.45992e-21	10
si:ch211-217k17.9	ENSDARG00000093494	26	9.01611e-30	1.77858	0	0.625	1.65355e-25	11
si:ch211-217k17.9	ENSDARG00000093494	26	1.5838e-25	1.77858	0	0.625	2.90469e-21	12
si:ch211-217k17.9	ENSDARG00000093494	26	4.48354e-26	1.77858	0	0.625	8.22282e-22	13
si:ch211-217k17.9	ENSDARG00000093494	26	1.34959e-16	1.77858	0	0.625	2.47514e-12	14
si:ch211-217k17.9	ENSDARG00000093494	26	1.74037e-26	1.77858	0	0.625	3.19185e-22	15
si:ch211-217k17.9	ENSDARG00000093494	26	2.89795e-06	1.77858	0	0.625	0.0531483	16
si:ch211-217k17.9	ENSDARG00000093494	26	3.21131e-10	1.77858	0	0.625	5.88955e-06	17
si:ch211-217k17.9	ENSDARG00000093494	26	7.85095e-08	1.77858	0	0.625	0.00143986	18
si:ch211-217k17.9	ENSDARG00000093494	26	1.22424e-10	1.77858	0	0.625	2.24525e-06	19
si:ch211-217k17.9	ENSDARG00000093494	26	3.32518e-42	1.77858	0	0.625	6.09839e-38	1
si:ch211-217k17.9	ENSDARG00000093494	26	5.85267e-09	1.77858	0	0.625	0.000107338	20
si:ch211-217k17.9	ENSDARG00000093494	26	3.06609e-09	1.77858	0	0.625	5.62321e-05	21
si:ch211-217k17.9	ENSDARG00000093494	26	1.11823e-08	1.77858	0	0.625	0.000205084	22
si:ch211-217k17.9	ENSDARG00000093494	26	7.84459e-06	1.77858	0	0.625	0.14387	23
si:ch211-217k17.9	ENSDARG00000093494	26	0.000410825	1.70402	0.077	0.625	1	24
si:ch211-217k17.9	ENSDARG00000093494	26	0.00862059	1.77858	0	0.625	1	25
si:ch211-217k17.9	ENSDARG00000093494	26	1.95866e-49	1.77858	0	0.625	3.59218e-45	2
si:ch211-217k17.9	ENSDARG00000093494	26	4.11921e-59	1.77858	0	0.625	7.55462e-55	3
si:ch211-217k17.9	ENSDARG00000093494	26	2.77018e-34	1.77858	0	0.625	5.08051e-30	4
si:ch211-217k17.9	ENSDARG00000093494	26	5.62598e-41	1.77858	0	0.625	1.03181e-36	5
si:ch211-217k17.9	ENSDARG00000093494	26	1.61311e-38	1.77858	0	0.625	2.95845e-34	6
si:ch211-217k17.9	ENSDARG00000093494	26	7.64901e-53	1.77858	0	0.625	1.40283e-48	7
si:ch211-217k17.9	ENSDARG00000093494	26	5.29419e-31	1.77858	0	0.625	9.70955e-27	8
si:ch211-217k17.9	ENSDARG00000093494	26	1.74512e-30	1.7403	0.004	0.625	3.20055e-26	9
si:ch211-69b7.6	ENSDARG00000102146	26	7.2271e-52	0.938975	0	0.375	1.32545e-47	0
si:ch211-69b7.6	ENSDARG00000102146	26	0.0699481	0.62182	0.166	0.375	1	10
si:ch211-69b7.6	ENSDARG00000102146	26	2.53117e-18	0.938975	0	0.375	4.64216e-14	11
si:ch211-69b7.6	ENSDARG00000102146	26	9.1959e-16	0.938975	0	0.375	1.68653e-11	12
si:ch211-69b7.6	ENSDARG00000102146	26	8.31207e-10	0.868122	0.011	0.375	1.52443e-05	13
si:ch211-69b7.6	ENSDARG00000102146	26	2.28822e-10	0.938975	0	0.375	4.19659e-06	14
si:ch211-69b7.6	ENSDARG00000102146	26	2.42623e-16	0.938975	0	0.375	4.44971e-12	15
si:ch211-69b7.6	ENSDARG00000102146	26	0.000437638	0.938975	0	0.375	1	16
si:ch211-69b7.6	ENSDARG00000102146	26	1.68754e-06	0.938975	0	0.375	0.0309494	17
si:ch211-69b7.6	ENSDARG00000102146	26	4.8153e-05	0.938975	0	0.375	0.883126	18
si:ch211-69b7.6	ENSDARG00000102146	26	9.38713e-07	0.938975	0	0.375	0.017216	19
si:ch211-69b7.6	ENSDARG00000102146	26	1.02705e-05	0.84631	0.041	0.375	0.188361	1
si:ch211-69b7.6	ENSDARG00000102146	26	9.88153e-06	0.938975	0	0.375	0.181227	20
si:ch211-69b7.6	ENSDARG00000102146	26	0.000139561	0.908295	0.019	0.375	1	21
si:ch211-69b7.6	ENSDARG00000102146	26	1.46628e-05	0.938975	0	0.375	0.268915	22
si:ch211-69b7.6	ENSDARG00000102146	26	0.000805845	0.938975	0	0.375	1	23
si:ch211-69b7.6	ENSDARG00000102146	26	0.0014915	0.938975	0	0.375	1	24
si:ch211-69b7.6	ENSDARG00000102146	26	0.0600107	0.938975	0	0.375	1	25
si:ch211-69b7.6	ENSDARG00000102146	26	6.89318e-23	0.936685	0.003	0.375	1.26421e-18	2
si:ch211-69b7.6	ENSDARG00000102146	26	1.08196e-21	0.890849	0.005	0.375	1.98432e-17	3
si:ch211-69b7.6	ENSDARG00000102146	26	5.03293e-16	0.931867	0.004	0.375	9.2304e-12	4
si:ch211-69b7.6	ENSDARG00000102146	26	8.22594e-19	0.880038	0.004	0.375	1.50864e-14	5
si:ch211-69b7.6	ENSDARG00000102146	26	2.86219e-12	0.92814	0.011	0.375	5.24925e-08	6
si:ch211-69b7.6	ENSDARG00000102146	26	0.00276651	0.499027	0.073	0.375	1	7
si:ch211-69b7.6	ENSDARG00000102146	26	1.55267e-14	0.934016	0.005	0.375	2.8476e-10	8
si:ch211-69b7.6	ENSDARG00000102146	26	5.35737e-10	0.896877	0.016	0.375	9.82542e-06	9
si:ch211-98n17.5	ENSDARG00000105641	26	2.75498e-71	2.06131	0.002	0.625	5.05263e-67	0
si:ch211-98n17.5	ENSDARG00000105641	26	6.52631e-21	1.94809	0.006	0.625	1.19693e-16	10
si:ch211-98n17.5	ENSDARG00000105641	26	9.01611e-30	2.07333	0	0.625	1.65355e-25	11
si:ch211-98n17.5	ENSDARG00000105641	26	1.5838e-25	2.07333	0	0.625	2.90469e-21	12
si:ch211-98n17.5	ENSDARG00000105641	26	2.87428e-16	1.98296	0.017	0.625	5.27144e-12	13
si:ch211-98n17.5	ENSDARG00000105641	26	1.58725e-08	1.9561	0.047	0.625	0.000291101	14
si:ch211-98n17.5	ENSDARG00000105641	26	1.74037e-26	2.07333	0	0.625	3.19185e-22	15
si:ch211-98n17.5	ENSDARG00000105641	26	2.89795e-06	2.07333	0	0.625	0.0531483	16
si:ch211-98n17.5	ENSDARG00000105641	26	1.29198e-08	2.04723	0.017	0.625	0.000236949	17
si:ch211-98n17.5	ENSDARG00000105641	26	7.85095e-08	2.07333	0	0.625	0.00143986	18
si:ch211-98n17.5	ENSDARG00000105641	26	7.20072e-09	1.99709	0.016	0.625	0.000132061	19
si:ch211-98n17.5	ENSDARG00000105641	26	3.0083e-35	2.06238	0.003	0.625	5.51723e-31	1
si:ch211-98n17.5	ENSDARG00000105641	26	5.85267e-09	2.07333	0	0.625	0.000107338	20
si:ch211-98n17.5	ENSDARG00000105641	26	3.06609e-09	2.07333	0	0.625	5.62321e-05	21
si:ch211-98n17.5	ENSDARG00000105641	26	1.11823e-08	2.07333	0	0.625	0.000205084	22
si:ch211-98n17.5	ENSDARG00000105641	26	8.24805e-05	1.9749	0.034	0.625	1	23
si:ch211-98n17.5	ENSDARG00000105641	26	2.13889e-05	2.07333	0	0.625	0.392272	24
si:ch211-98n17.5	ENSDARG00000105641	26	0.00862059	2.07333	0	0.625	1	25
si:ch211-98n17.5	ENSDARG00000105641	26	1.95866e-49	2.07333	0	0.625	3.59218e-45	2
si:ch211-98n17.5	ENSDARG00000105641	26	4.11921e-59	2.07333	0	0.625	7.55462e-55	3
si:ch211-98n17.5	ENSDARG00000105641	26	2.77018e-34	2.07333	0	0.625	5.08051e-30	4
si:ch211-98n17.5	ENSDARG00000105641	26	5.62598e-41	2.07333	0	0.625	1.03181e-36	5
si:ch211-98n17.5	ENSDARG00000105641	26	1.61311e-38	2.07333	0	0.625	2.95845e-34	6
si:ch211-98n17.5	ENSDARG00000105641	26	7.64901e-53	2.07333	0	0.625	1.40283e-48	7
si:ch211-98n17.5	ENSDARG00000105641	26	5.29419e-31	2.07333	0	0.625	9.70955e-27	8
si:ch211-98n17.5	ENSDARG00000105641	26	1.39546e-26	2.06769	0.008	0.625	2.55927e-22	9
si:ch73-170d6.2	ENSDARG00000099864	26	0.00210672	1.0778	0.01	0.125	1	0
si:ch73-170d6.2	ENSDARG00000099864	26	0.0150224	1.1548	0.012	0.125	1	10
si:ch73-170d6.2	ENSDARG00000099864	26	5.73119e-07	1.16885	0	0.125	0.010511	11
si:ch73-170d6.2	ENSDARG00000099864	26	0.0143327	1.15317	0.012	0.125	1	12
si:ch73-170d6.2	ENSDARG00000099864	26	0.0776789	1.14098	0.023	0.125	1	13
si:ch73-170d6.2	ENSDARG00000099864	26	0.0687313	1.13498	0.019	0.125	1	14
si:ch73-170d6.2	ENSDARG00000099864	26	2.72551e-06	1.16885	0	0.125	0.0499858	15
si:ch73-170d6.2	ENSDARG00000099864	26	0.818295	0.892094	0.188	0.125	1	16
si:ch73-170d6.2	ENSDARG00000099864	26	0.759017	0.970739	0.1	0.125	1	17
si:ch73-170d6.2	ENSDARG00000099864	26	0.0235441	1.16885	0	0.125	1	18
si:ch73-170d6.2	ENSDARG00000099864	26	0.0810428	1.12311	0.016	0.125	1	19
si:ch73-170d6.2	ENSDARG00000099864	26	0.0725924	1.10708	0.024	0.125	1	1
si:ch73-170d6.2	ENSDARG00000099864	26	0.0133099	1.16885	0	0.125	1	20
si:ch73-170d6.2	ENSDARG00000099864	26	0.0115585	1.16885	0	0.125	1	21
si:ch73-170d6.2	ENSDARG00000099864	26	0.0153351	1.16885	0	0.125	1	22
si:ch73-170d6.2	ENSDARG00000099864	26	0.0660197	1.16885	0	0.125	1	23
si:ch73-170d6.2	ENSDARG00000099864	26	0.0830178	1.16885	0	0.125	1	24
si:ch73-170d6.2	ENSDARG00000099864	26	0.345779	1.16885	0	0.125	1	25
si:ch73-170d6.2	ENSDARG00000099864	26	0.00198636	1.15969	0.009	0.125	1	2
si:ch73-170d6.2	ENSDARG00000099864	26	5.35586e-07	1.1443	0.002	0.125	0.00982264	3
si:ch73-170d6.2	ENSDARG00000099864	26	0.889659	0.831795	0.123	0.125	1	4
si:ch73-170d6.2	ENSDARG00000099864	26	4.10612e-05	1.165	0.004	0.125	0.753063	5
si:ch73-170d6.2	ENSDARG00000099864	26	0.00783154	1.15971	0.011	0.125	1	6
si:ch73-170d6.2	ENSDARG00000099864	26	0.0218059	1.11296	0.016	0.125	1	7
si:ch73-170d6.2	ENSDARG00000099864	26	3.19916e-07	1.16885	0	0.125	0.00586725	8
si:ch73-170d6.2	ENSDARG00000099864	26	0.291026	1.08239	0.048	0.125	1	9
si:ch73-204p21.2	ENSDARG00000097902	26	4.35106e-35	1.11165	0	0.25	7.97985e-31	0
si:ch73-204p21.2	ENSDARG00000097902	26	0.000423537	1.08825	0.024	0.25	1	10
si:ch73-204p21.2	ENSDARG00000097902	26	1.19728e-12	1.11165	0	0.25	2.19582e-08	11
si:ch73-204p21.2	ENSDARG00000097902	26	6.25484e-11	1.11165	0	0.25	1.14714e-06	12
si:ch73-204p21.2	ENSDARG00000097902	26	0.0122826	0.829183	0.046	0.25	1	13
si:ch73-204p21.2	ENSDARG00000097902	26	2.65882e-07	1.11165	0	0.25	0.00487627	14
si:ch73-204p21.2	ENSDARG00000097902	26	2.5572e-11	1.11165	0	0.25	4.6899e-07	15
si:ch73-204p21.2	ENSDARG00000097902	26	0.00480682	1.11165	0	0.25	1	16
si:ch73-204p21.2	ENSDARG00000097902	26	0.000109164	1.11165	0	0.25	1	17
si:ch73-204p21.2	ENSDARG00000097902	26	0.00106473	1.11165	0	0.25	1	18
si:ch73-204p21.2	ENSDARG00000097902	26	7.3349e-05	1.11165	0	0.25	1	19
si:ch73-204p21.2	ENSDARG00000097902	26	1.84114e-06	1.09534	0.014	0.25	0.0337665	1
si:ch73-204p21.2	ENSDARG00000097902	26	0.00573881	1.08387	0.02	0.25	1	20
si:ch73-204p21.2	ENSDARG00000097902	26	0.000277293	1.11165	0	0.25	1	21
si:ch73-204p21.2	ENSDARG00000097902	26	0.00047392	1.11165	0	0.25	1	22
si:ch73-204p21.2	ENSDARG00000097902	26	0.00730394	1.11165	0	0.25	1	23
si:ch73-204p21.2	ENSDARG00000097902	26	0.0111461	1.11165	0	0.25	1	24
si:ch73-204p21.2	ENSDARG00000097902	26	0.144217	1.11165	0	0.25	1	25
si:ch73-204p21.2	ENSDARG00000097902	26	1.40125e-20	1.11165	0	0.25	2.5699e-16	2
si:ch73-204p21.2	ENSDARG00000097902	26	1.78745e-24	1.11165	0	0.25	3.27817e-20	3
si:ch73-204p21.2	ENSDARG00000097902	26	1.79763e-14	1.11165	0	0.25	3.29685e-10	4
si:ch73-204p21.2	ENSDARG00000097902	26	3.58431e-17	1.11165	0	0.25	6.57363e-13	5
si:ch73-204p21.2	ENSDARG00000097902	26	3.51154e-16	1.11165	0	0.25	6.44017e-12	6
si:ch73-204p21.2	ENSDARG00000097902	26	3.27908e-09	1.0431	0.008	0.25	6.01383e-05	7
si:ch73-204p21.2	ENSDARG00000097902	26	3.80539e-13	1.11165	0	0.25	6.97909e-09	8
si:ch73-204p21.2	ENSDARG00000097902	26	1.40434e-10	1.10412	0.004	0.25	2.57557e-06	9
si:ch73-31d8.2	ENSDARG00000097239	26	4.35106e-35	0.462766	0	0.25	7.97985e-31	0
si:ch73-31d8.2	ENSDARG00000097239	26	2.044e-07	0.450772	0.006	0.25	0.0037487	10
si:ch73-31d8.2	ENSDARG00000097239	26	1.19728e-12	0.462766	0	0.25	2.19582e-08	11
si:ch73-31d8.2	ENSDARG00000097239	26	0.00202378	0.315096	0.029	0.25	1	12
si:ch73-31d8.2	ENSDARG00000097239	26	3.75149e-11	0.462766	0	0.25	6.88023e-07	13
si:ch73-31d8.2	ENSDARG00000097239	26	2.65882e-07	0.462766	0	0.25	0.00487627	14
si:ch73-31d8.2	ENSDARG00000097239	26	2.5572e-11	0.462766	0	0.25	4.6899e-07	15
si:ch73-31d8.2	ENSDARG00000097239	26	0.00480682	0.462766	0	0.25	1	16
si:ch73-31d8.2	ENSDARG00000097239	26	0.000109164	0.462766	0	0.25	1	17
si:ch73-31d8.2	ENSDARG00000097239	26	0.00106473	0.462766	0	0.25	1	18
si:ch73-31d8.2	ENSDARG00000097239	26	7.3349e-05	0.462766	0	0.25	1	19
si:ch73-31d8.2	ENSDARG00000097239	26	1.14599e-17	0.462766	0	0.25	2.10175e-13	1
si:ch73-31d8.2	ENSDARG00000097239	26	0.000362392	0.462766	0	0.25	1	20
si:ch73-31d8.2	ENSDARG00000097239	26	0.000277293	0.462766	0	0.25	1	21
si:ch73-31d8.2	ENSDARG00000097239	26	0.00047392	0.462766	0	0.25	1	22
si:ch73-31d8.2	ENSDARG00000097239	26	0.00730394	0.462766	0	0.25	1	23
si:ch73-31d8.2	ENSDARG00000097239	26	0.0111461	0.462766	0	0.25	1	24
si:ch73-31d8.2	ENSDARG00000097239	26	0.144217	0.462766	0	0.25	1	25
si:ch73-31d8.2	ENSDARG00000097239	26	1.40125e-20	0.462766	0	0.25	2.5699e-16	2
si:ch73-31d8.2	ENSDARG00000097239	26	1.78745e-24	0.462766	0	0.25	3.27817e-20	3
si:ch73-31d8.2	ENSDARG00000097239	26	1.79763e-14	0.462766	0	0.25	3.29685e-10	4
si:ch73-31d8.2	ENSDARG00000097239	26	1.28887e-11	0.398326	0.004	0.25	2.36379e-07	5
si:ch73-31d8.2	ENSDARG00000097239	26	3.51154e-16	0.462766	0	0.25	6.44017e-12	6
si:ch73-31d8.2	ENSDARG00000097239	26	5.94892e-22	0.462766	0	0.25	1.09103e-17	7
si:ch73-31d8.2	ENSDARG00000097239	26	5.53214e-09	0.458433	0.005	0.25	0.00010146	8
si:ch73-31d8.2	ENSDARG00000097239	26	2.07492e-15	0.462766	0	0.25	3.80541e-11	9
si:ch73-347e22.8	ENSDARG00000103322	26	1.59097e-85	1.20819	0	0.625	2.91784e-81	0
si:ch73-347e22.8	ENSDARG00000103322	26	2.97706e-25	1.20819	0	0.625	5.45992e-21	10
si:ch73-347e22.8	ENSDARG00000103322	26	9.01611e-30	1.20819	0	0.625	1.65355e-25	11
si:ch73-347e22.8	ENSDARG00000103322	26	1.5838e-25	1.20819	0	0.625	2.90469e-21	12
si:ch73-347e22.8	ENSDARG00000103322	26	1.002e-07	1.03489	0.069	0.625	0.00183767	13
si:ch73-347e22.8	ENSDARG00000103322	26	5.88198e-14	1.20305	0.009	0.625	1.07876e-09	14
si:ch73-347e22.8	ENSDARG00000103322	26	1.74037e-26	1.20819	0	0.625	3.19185e-22	15
si:ch73-347e22.8	ENSDARG00000103322	26	2.89795e-06	1.20819	0	0.625	0.0531483	16
si:ch73-347e22.8	ENSDARG00000103322	26	3.21131e-10	1.20819	0	0.625	5.88955e-06	17
si:ch73-347e22.8	ENSDARG00000103322	26	7.85095e-08	1.20819	0	0.625	0.00143986	18
si:ch73-347e22.8	ENSDARG00000103322	26	1.22424e-10	1.20819	0	0.625	2.24525e-06	19
si:ch73-347e22.8	ENSDARG00000103322	26	3.32518e-42	1.20819	0	0.625	6.09839e-38	1
si:ch73-347e22.8	ENSDARG00000103322	26	5.85267e-09	1.20819	0	0.625	0.000107338	20
si:ch73-347e22.8	ENSDARG00000103322	26	3.06609e-09	1.20819	0	0.625	5.62321e-05	21
si:ch73-347e22.8	ENSDARG00000103322	26	1.11823e-08	1.20819	0	0.625	0.000205084	22
si:ch73-347e22.8	ENSDARG00000103322	26	7.84459e-06	1.20819	0	0.625	0.14387	23
si:ch73-347e22.8	ENSDARG00000103322	26	2.13889e-05	1.20819	0	0.625	0.392272	24
si:ch73-347e22.8	ENSDARG00000103322	26	0.00862059	1.20819	0	0.625	1	25
si:ch73-347e22.8	ENSDARG00000103322	26	4.26684e-41	1.1986	0.003	0.625	7.82539e-37	2
si:ch73-347e22.8	ENSDARG00000103322	26	4.11921e-59	1.20819	0	0.625	7.55462e-55	3
si:ch73-347e22.8	ENSDARG00000103322	26	2.77018e-34	1.20819	0	0.625	5.08051e-30	4
si:ch73-347e22.8	ENSDARG00000103322	26	5.62598e-41	1.20819	0	0.625	1.03181e-36	5
si:ch73-347e22.8	ENSDARG00000103322	26	2.89449e-32	1.20564	0.004	0.625	5.3085e-28	6
si:ch73-347e22.8	ENSDARG00000103322	26	7.64901e-53	1.20819	0	0.625	1.40283e-48	7
si:ch73-347e22.8	ENSDARG00000103322	26	6.71734e-26	1.20185	0.005	0.625	1.23196e-21	8
si:ch73-347e22.8	ENSDARG00000103322	26	6.29747e-11	1.11666	0.048	0.625	1.15496e-06	9
si:ch73-78o10.1	ENSDARG00000089511	26	5.97147e-39	0.993712	0.002	0.375	1.09517e-34	0
si:ch73-78o10.1	ENSDARG00000089511	26	1.34583e-15	1.00692	0	0.375	2.46826e-11	10
si:ch73-78o10.1	ENSDARG00000089511	26	2.53117e-18	1.00692	0	0.375	4.64216e-14	11
si:ch73-78o10.1	ENSDARG00000089511	26	9.1959e-16	1.00692	0	0.375	1.68653e-11	12
si:ch73-78o10.1	ENSDARG00000089511	26	5.25291e-10	0.999795	0.011	0.375	9.63384e-06	13
si:ch73-78o10.1	ENSDARG00000089511	26	5.68171e-08	0.993589	0.009	0.375	0.00104203	14
si:ch73-78o10.1	ENSDARG00000089511	26	2.42623e-16	1.00692	0	0.375	4.44971e-12	15
si:ch73-78o10.1	ENSDARG00000089511	26	0.000437638	1.00692	0	0.375	1	16
si:ch73-78o10.1	ENSDARG00000089511	26	1.68754e-06	1.00692	0	0.375	0.0309494	17
si:ch73-78o10.1	ENSDARG00000089511	26	0.00891809	0.955584	0.07	0.375	1	18
si:ch73-78o10.1	ENSDARG00000089511	26	9.38713e-07	1.00692	0	0.375	0.017216	19
si:ch73-78o10.1	ENSDARG00000089511	26	8.18164e-26	1.00692	0	0.375	1.50051e-21	1
si:ch73-78o10.1	ENSDARG00000089511	26	9.88153e-06	1.00692	0	0.375	0.181227	20
si:ch73-78o10.1	ENSDARG00000089511	26	6.66433e-06	1.00692	0	0.375	0.122224	21
si:ch73-78o10.1	ENSDARG00000089511	26	1.46628e-05	1.00692	0	0.375	0.268915	22
si:ch73-78o10.1	ENSDARG00000089511	26	0.000805845	1.00692	0	0.375	1	23
si:ch73-78o10.1	ENSDARG00000089511	26	0.0014915	1.00692	0	0.375	1	24
si:ch73-78o10.1	ENSDARG00000089511	26	0.0600107	1.00692	0	0.375	1	25
si:ch73-78o10.1	ENSDARG00000089511	26	3.63986e-30	1.00692	0	0.375	6.6755e-26	2
si:ch73-78o10.1	ENSDARG00000089511	26	5.4847e-36	1.00692	0	0.375	1.00589e-31	3
si:ch73-78o10.1	ENSDARG00000089511	26	4.82455e-21	1.00692	0	0.375	8.84822e-17	4
si:ch73-78o10.1	ENSDARG00000089511	26	4.49217e-25	1.00692	0	0.375	8.23864e-21	5
si:ch73-78o10.1	ENSDARG00000089511	26	1.09222e-07	0.985471	0.026	0.375	0.00200313	6
si:ch73-78o10.1	ENSDARG00000089511	26	3.2377e-32	1.00692	0	0.375	5.93794e-28	7
si:ch73-78o10.1	ENSDARG00000089511	26	8.32296e-12	0.997164	0.009	0.375	1.52643e-07	8
si:ch73-78o10.1	ENSDARG00000089511	26	1.92334e-22	1.00692	0	0.375	3.52741e-18	9
si:ch73-95l15.5	ENSDARG00000087596	26	1.16278e-14	0.893061	0.005	0.25	2.13253e-10	0
si:ch73-95l15.5	ENSDARG00000087596	26	0.00132693	0.87124	0.03	0.25	1	10
si:ch73-95l15.5	ENSDARG00000087596	26	0.00733342	0.850921	0.045	0.25	1	11
si:ch73-95l15.5	ENSDARG00000087596	26	7.8279e-05	0.862802	0.018	0.25	1	12
si:ch73-95l15.5	ENSDARG00000087596	26	0.00517443	0.848813	0.04	0.25	1	13
si:ch73-95l15.5	ENSDARG00000087596	26	0.0450053	0.857355	0.066	0.25	1	14
si:ch73-95l15.5	ENSDARG00000087596	26	8.10063e-05	0.820626	0.017	0.25	1	15
si:ch73-95l15.5	ENSDARG00000087596	26	0.0348783	0.888469	0.031	0.25	1	16
si:ch73-95l15.5	ENSDARG00000087596	26	0.00250808	0.907326	0.017	0.25	1	17
si:ch73-95l15.5	ENSDARG00000087596	26	0.0121243	0.901021	0.023	0.25	1	18
si:ch73-95l15.5	ENSDARG00000087596	26	0.00190813	0.888	0.016	0.25	1	19
si:ch73-95l15.5	ENSDARG00000087596	26	2.72687e-09	0.889993	0.007	0.25	5.00109e-05	1
si:ch73-95l15.5	ENSDARG00000087596	26	0.00573881	0.844158	0.02	0.25	1	20
si:ch73-95l15.5	ENSDARG00000087596	26	0.208945	0.751965	0.113	0.25	1	21
si:ch73-95l15.5	ENSDARG00000087596	26	0.0644153	0.80865	0.061	0.25	1	22
si:ch73-95l15.5	ENSDARG00000087596	26	0.0469124	0.901202	0.034	0.25	1	23
si:ch73-95l15.5	ENSDARG00000087596	26	0.0634111	0.874584	0.038	0.25	1	24
si:ch73-95l15.5	ENSDARG00000087596	26	0.144217	0.914064	0	0.25	1	25
si:ch73-95l15.5	ENSDARG00000087596	26	0.00146045	0.852805	0.035	0.25	1	2
si:ch73-95l15.5	ENSDARG00000087596	26	1.16926e-16	0.906817	0.002	0.25	2.14441e-12	3
si:ch73-95l15.5	ENSDARG00000087596	26	5.99311e-10	0.911595	0.004	0.25	1.09914e-05	4
si:ch73-95l15.5	ENSDARG00000087596	26	4.86018e-09	0.894706	0.007	0.25	8.91356e-05	5
si:ch73-95l15.5	ENSDARG00000087596	26	5.44612e-07	0.899989	0.011	0.25	0.00998819	6
si:ch73-95l15.5	ENSDARG00000087596	26	4.12986e-06	0.856998	0.016	0.25	0.0757416	7
si:ch73-95l15.5	ENSDARG00000087596	26	0.228935	0.757788	0.133	0.25	1	8
si:ch73-95l15.5	ENSDARG00000087596	26	1.12641e-06	0.881495	0.012	0.25	0.0206583	9
si:dkey-121n8.7	ENSDARG00000094067	26	1.0369e-09	0.740014	0.002	0.125	1.90167e-05	0
si:dkey-121n8.7	ENSDARG00000094067	26	4.90062e-06	0.74628	0	0.125	0.0898774	10
si:dkey-121n8.7	ENSDARG00000094067	26	5.73119e-07	0.74628	0	0.125	0.010511	11
si:dkey-121n8.7	ENSDARG00000094067	26	4.30114e-06	0.74628	0	0.125	0.0788829	12
si:dkey-121n8.7	ENSDARG00000094067	26	3.31379e-06	0.74628	0	0.125	0.060775	13
si:dkey-121n8.7	ENSDARG00000094067	26	0.000311295	0.74628	0	0.125	1	14
si:dkey-121n8.7	ENSDARG00000094067	26	2.72551e-06	0.74628	0	0.125	0.0499858	15
si:dkey-121n8.7	ENSDARG00000094067	26	0.0526843	0.74628	0	0.125	1	16
si:dkey-121n8.7	ENSDARG00000094067	26	0.00708188	0.74628	0	0.125	1	17
si:dkey-121n8.7	ENSDARG00000094067	26	0.0235441	0.74628	0	0.125	1	18
si:dkey-121n8.7	ENSDARG00000094067	26	0.0810428	0.727068	0.016	0.125	1	19
si:dkey-121n8.7	ENSDARG00000094067	26	1.62742e-09	0.74628	0	0.125	2.98469e-05	1
si:dkey-121n8.7	ENSDARG00000094067	26	0.0133099	0.74628	0	0.125	1	20
si:dkey-121n8.7	ENSDARG00000094067	26	0.119202	0.719018	0.019	0.125	1	21
si:dkey-121n8.7	ENSDARG00000094067	26	0.0153351	0.74628	0	0.125	1	22
si:dkey-121n8.7	ENSDARG00000094067	26	0.0660197	0.74628	0	0.125	1	23
si:dkey-121n8.7	ENSDARG00000094067	26	0.0830178	0.74628	0	0.125	1	24
si:dkey-121n8.7	ENSDARG00000094067	26	0.345779	0.74628	0	0.125	1	25
si:dkey-121n8.7	ENSDARG00000094067	26	5.47298e-11	0.74628	0	0.125	1.00374e-06	2
si:dkey-121n8.7	ENSDARG00000094067	26	5.91397e-13	0.74628	0	0.125	1.08462e-08	3
si:dkey-121n8.7	ENSDARG00000094067	26	6.78371e-08	0.74628	0	0.125	0.00124413	4
si:dkey-121n8.7	ENSDARG00000094067	26	2.89917e-09	0.74628	0	0.125	5.31707e-05	5
si:dkey-121n8.7	ENSDARG00000094067	26	9.21366e-09	0.74628	0	0.125	0.000168979	6
si:dkey-121n8.7	ENSDARG00000094067	26	1.10925e-11	0.74628	0	0.125	2.03436e-07	7
si:dkey-121n8.7	ENSDARG00000094067	26	0.000462164	0.740252	0.005	0.125	1	8
si:dkey-121n8.7	ENSDARG00000094067	26	0.000118094	0.730975	0.004	0.125	1	9
si:dkey-184p18.2	ENSDARG00000077407	26	2.66237e-18	0.901242	0	0.125	4.88279e-14	0
si:dkey-184p18.2	ENSDARG00000077407	26	0.187672	0.850254	0.036	0.125	1	10
si:dkey-184p18.2	ENSDARG00000077407	26	0.00696364	0.888375	0.01	0.125	1	11
si:dkey-184p18.2	ENSDARG00000077407	26	4.30114e-06	0.901242	0	0.125	0.0788829	12
si:dkey-184p18.2	ENSDARG00000077407	26	0.0776789	0.884188	0.023	0.125	1	13
si:dkey-184p18.2	ENSDARG00000077407	26	0.228732	0.853297	0.038	0.125	1	14
si:dkey-184p18.2	ENSDARG00000077407	26	2.72551e-06	0.901242	0	0.125	0.0499858	15
si:dkey-184p18.2	ENSDARG00000077407	26	0.0526843	0.901242	0	0.125	1	16
si:dkey-184p18.2	ENSDARG00000077407	26	0.0908806	0.8726	0.017	0.125	1	17
si:dkey-184p18.2	ENSDARG00000077407	26	0.0235441	0.901242	0	0.125	1	18
si:dkey-184p18.2	ENSDARG00000077407	26	0.751717	0.533311	0.095	0.125	1	19
si:dkey-184p18.2	ENSDARG00000077407	26	0.000880314	0.892002	0.007	0.125	1	1
si:dkey-184p18.2	ENSDARG00000077407	26	0.128958	0.781907	0.02	0.125	1	20
si:dkey-184p18.2	ENSDARG00000077407	26	0.119202	0.882327	0.019	0.125	1	21
si:dkey-184p18.2	ENSDARG00000077407	26	0.312871	0.825706	0.041	0.125	1	22
si:dkey-184p18.2	ENSDARG00000077407	26	0.524104	0.316002	0.276	0.125	1	23
si:dkey-184p18.2	ENSDARG00000077407	26	0.370363	0.867519	0.038	0.125	1	24
si:dkey-184p18.2	ENSDARG00000077407	26	0.345779	0.901242	0	0.125	1	25
si:dkey-184p18.2	ENSDARG00000077407	26	0.000269881	0.89541	0.006	0.125	1	2
si:dkey-184p18.2	ENSDARG00000077407	26	5.35586e-07	0.89522	0.002	0.125	0.00982264	3
si:dkey-184p18.2	ENSDARG00000077407	26	0.000207585	0.889498	0.004	0.125	1	4
si:dkey-184p18.2	ENSDARG00000077407	26	4.10612e-05	0.875494	0.004	0.125	0.753063	5
si:dkey-184p18.2	ENSDARG00000077407	26	0.845496	0.808759	0.117	0.125	1	6
si:dkey-184p18.2	ENSDARG00000077407	26	2.38487e-06	0.899228	0.003	0.125	0.0437385	7
si:dkey-184p18.2	ENSDARG00000077407	26	0.00565867	0.891922	0.009	0.125	1	8
si:dkey-184p18.2	ENSDARG00000077407	26	0.00221881	0.884018	0.008	0.125	1	9
si:dkey-184p9.7	ENSDARG00000092726	26	2.66237e-18	0.547055	0	0.125	4.88279e-14	0
si:dkey-184p9.7	ENSDARG00000092726	26	4.90062e-06	0.547055	0	0.125	0.0898774	10
si:dkey-184p9.7	ENSDARG00000092726	26	0.000624827	0.53651	0.005	0.125	1	11
si:dkey-184p9.7	ENSDARG00000092726	26	4.30114e-06	0.547055	0	0.125	0.0788829	12
si:dkey-184p9.7	ENSDARG00000092726	26	3.31379e-06	0.547055	0	0.125	0.060775	13
si:dkey-184p9.7	ENSDARG00000092726	26	0.000311295	0.547055	0	0.125	1	14
si:dkey-184p9.7	ENSDARG00000092726	26	2.72551e-06	0.547055	0	0.125	0.0499858	15
si:dkey-184p9.7	ENSDARG00000092726	26	0.324792	0.273444	0.031	0.125	1	16
si:dkey-184p9.7	ENSDARG00000092726	26	0.00708188	0.547055	0	0.125	1	17
si:dkey-184p9.7	ENSDARG00000092726	26	0.0235441	0.547055	0	0.125	1	18
si:dkey-184p9.7	ENSDARG00000092726	26	0.00575014	0.547055	0	0.125	1	19
si:dkey-184p9.7	ENSDARG00000092726	26	0.000958976	0.513362	0.007	0.125	1	1
si:dkey-184p9.7	ENSDARG00000092726	26	0.128958	0.456941	0.02	0.125	1	20
si:dkey-184p9.7	ENSDARG00000092726	26	0.0115585	0.547055	0	0.125	1	21
si:dkey-184p9.7	ENSDARG00000092726	26	0.0153351	0.547055	0	0.125	1	22
si:dkey-184p9.7	ENSDARG00000092726	26	0.322982	0.448633	0.034	0.125	1	23
si:dkey-184p9.7	ENSDARG00000092726	26	0.0830178	0.547055	0	0.125	1	24
si:dkey-184p9.7	ENSDARG00000092726	26	0.345779	0.547055	0	0.125	1	25
si:dkey-184p9.7	ENSDARG00000092726	26	5.47298e-11	0.547055	0	0.125	1.00374e-06	2
si:dkey-184p9.7	ENSDARG00000092726	26	5.91397e-13	0.547055	0	0.125	1.08462e-08	3
si:dkey-184p9.7	ENSDARG00000092726	26	6.78371e-08	0.547055	0	0.125	0.00124413	4
si:dkey-184p9.7	ENSDARG00000092726	26	4.10612e-05	0.534593	0.004	0.125	0.753063	5
si:dkey-184p9.7	ENSDARG00000092726	26	9.21366e-09	0.547055	0	0.125	0.000168979	6
si:dkey-184p9.7	ENSDARG00000092726	26	0.1015	0.392907	0.027	0.125	1	7
si:dkey-184p9.7	ENSDARG00000092726	26	0.00565867	0.532691	0.009	0.125	1	8
si:dkey-184p9.7	ENSDARG00000092726	26	0.177866	0.477287	0.036	0.125	1	9
si:dkey-193p11.2	ENSDARG00000096712	26	7.2271e-52	1.72037	0	0.375	1.32545e-47	0
si:dkey-193p11.2	ENSDARG00000096712	26	1.34583e-15	1.72037	0	0.375	2.46826e-11	10
si:dkey-193p11.2	ENSDARG00000096712	26	5.62669e-14	1.70077	0.005	0.375	1.03194e-09	11
si:dkey-193p11.2	ENSDARG00000096712	26	9.1959e-16	1.72037	0	0.375	1.68653e-11	12
si:dkey-193p11.2	ENSDARG00000096712	26	3.26485e-12	1.67908	0.006	0.375	5.98773e-08	13
si:dkey-193p11.2	ENSDARG00000096712	26	2.28822e-10	1.72037	0	0.375	4.19659e-06	14
si:dkey-193p11.2	ENSDARG00000096712	26	2.42623e-16	1.72037	0	0.375	4.44971e-12	15
si:dkey-193p11.2	ENSDARG00000096712	26	0.000437638	1.72037	0	0.375	1	16
si:dkey-193p11.2	ENSDARG00000096712	26	1.68754e-06	1.72037	0	0.375	0.0309494	17
si:dkey-193p11.2	ENSDARG00000096712	26	0.000948479	1.48934	0.023	0.375	1	18
si:dkey-193p11.2	ENSDARG00000096712	26	9.38713e-07	1.72037	0	0.375	0.017216	19
si:dkey-193p11.2	ENSDARG00000096712	26	8.18164e-26	1.72037	0	0.375	1.50051e-21	1
si:dkey-193p11.2	ENSDARG00000096712	26	9.88153e-06	1.72037	0	0.375	0.181227	20
si:dkey-193p11.2	ENSDARG00000096712	26	6.66433e-06	1.72037	0	0.375	0.122224	21
si:dkey-193p11.2	ENSDARG00000096712	26	1.46628e-05	1.72037	0	0.375	0.268915	22
si:dkey-193p11.2	ENSDARG00000096712	26	0.0183321	1.68459	0.069	0.375	1	23
si:dkey-193p11.2	ENSDARG00000096712	26	0.0014915	1.72037	0	0.375	1	24
si:dkey-193p11.2	ENSDARG00000096712	26	0.0600107	1.72037	0	0.375	1	25
si:dkey-193p11.2	ENSDARG00000096712	26	3.63986e-30	1.72037	0	0.375	6.6755e-26	2
si:dkey-193p11.2	ENSDARG00000096712	26	5.4847e-36	1.72037	0	0.375	1.00589e-31	3
si:dkey-193p11.2	ENSDARG00000096712	26	6.09055e-16	1.70271	0.004	0.375	1.11701e-11	4
si:dkey-193p11.2	ENSDARG00000096712	26	4.49217e-25	1.72037	0	0.375	8.23864e-21	5
si:dkey-193p11.2	ENSDARG00000096712	26	1.35629e-23	1.72037	0	0.375	2.48743e-19	6
si:dkey-193p11.2	ENSDARG00000096712	26	3.2377e-32	1.72037	0	0.375	5.93794e-28	7
si:dkey-193p11.2	ENSDARG00000096712	26	1.55267e-14	1.71683	0.005	0.375	2.8476e-10	8
si:dkey-193p11.2	ENSDARG00000096712	26	4.44988e-17	1.71636	0.004	0.375	8.16108e-13	9
si:dkey-19b23.12	ENSDARG00000100712	26	4.09618e-39	2.54665	0.002	0.375	7.51239e-35	0
si:dkey-19b23.12	ENSDARG00000100712	26	0.468604	2.03664	0.343	0.375	1	10
si:dkey-19b23.12	ENSDARG00000100712	26	2.53117e-18	2.56198	0	0.375	4.64216e-14	11
si:dkey-19b23.12	ENSDARG00000100712	26	9.1959e-16	2.56198	0	0.375	1.68653e-11	12
si:dkey-19b23.12	ENSDARG00000100712	26	2.69507e-12	2.55218	0.006	0.375	4.94276e-08	13
si:dkey-19b23.12	ENSDARG00000100712	26	1.70791e-05	2.50075	0.028	0.375	0.313231	14
si:dkey-19b23.12	ENSDARG00000100712	26	2.42623e-16	2.56198	0	0.375	4.44971e-12	15
si:dkey-19b23.12	ENSDARG00000100712	26	0.00347486	2.53639	0.031	0.375	1	16
si:dkey-19b23.12	ENSDARG00000100712	26	1.68754e-06	2.56198	0	0.375	0.0309494	17
si:dkey-19b23.12	ENSDARG00000100712	26	4.8153e-05	2.56198	0	0.375	0.883126	18
si:dkey-19b23.12	ENSDARG00000100712	26	9.38713e-07	2.56198	0	0.375	0.017216	19
si:dkey-19b23.12	ENSDARG00000100712	26	0.227512	2.0385	0.242	0.375	1	1
si:dkey-19b23.12	ENSDARG00000100712	26	9.88153e-06	2.56198	0	0.375	0.181227	20
si:dkey-19b23.12	ENSDARG00000100712	26	6.66433e-06	2.56198	0	0.375	0.122224	21
si:dkey-19b23.12	ENSDARG00000100712	26	1.46628e-05	2.56198	0	0.375	0.268915	22
si:dkey-19b23.12	ENSDARG00000100712	26	0.0473778	2.45574	0.103	0.375	1	23
si:dkey-19b23.12	ENSDARG00000100712	26	0.0014915	2.56198	0	0.375	1	24
si:dkey-19b23.12	ENSDARG00000100712	26	0.0600107	2.56198	0	0.375	1	25
si:dkey-19b23.12	ENSDARG00000100712	26	3.63986e-30	2.56198	0	0.375	6.6755e-26	2
si:dkey-19b23.12	ENSDARG00000100712	26	5.4847e-36	2.56198	0	0.375	1.00589e-31	3
si:dkey-19b23.12	ENSDARG00000100712	26	4.82455e-21	2.56198	0	0.375	8.84822e-17	4
si:dkey-19b23.12	ENSDARG00000100712	26	8.49478e-13	2.45731	0.011	0.375	1.55794e-08	5
si:dkey-19b23.12	ENSDARG00000100712	26	1.35629e-23	2.56198	0	0.375	2.48743e-19	6
si:dkey-19b23.12	ENSDARG00000100712	26	0.040623	1.91035	0.137	0.375	1	7
si:dkey-19b23.12	ENSDARG00000100712	26	4.58185e-19	2.56198	0	0.375	8.40312e-15	8
si:dkey-19b23.12	ENSDARG00000100712	26	7.55202e-14	2.54829	0.008	0.375	1.38504e-09	9
si:dkey-221j11.3	ENSDARG00000093304	26	1.12327e-68	1.48654	0	0.5	2.06008e-64	0
si:dkey-221j11.3	ENSDARG00000093304	26	2.09712e-20	1.48654	0	0.5	3.84612e-16	10
si:dkey-221j11.3	ENSDARG00000093304	26	5.00488e-24	1.48654	0	0.5	9.17895e-20	11
si:dkey-221j11.3	ENSDARG00000093304	26	1.26439e-20	1.48654	0	0.5	2.31889e-16	12
si:dkey-221j11.3	ENSDARG00000093304	26	8.35364e-17	1.45056	0.006	0.5	1.53206e-12	13
si:dkey-221j11.3	ENSDARG00000093304	26	1.84122e-13	1.48654	0	0.5	3.37679e-09	14
si:dkey-221j11.3	ENSDARG00000093304	26	2.15287e-21	1.48654	0	0.5	3.94837e-17	15
si:dkey-221j11.3	ENSDARG00000093304	26	3.7291e-05	1.48654	0	0.5	0.683918	16
si:dkey-221j11.3	ENSDARG00000093304	26	2.43896e-08	1.48654	0	0.5	0.000447305	17
si:dkey-221j11.3	ENSDARG00000093304	26	2.03671e-06	1.48654	0	0.5	0.0373533	18
si:dkey-221j11.3	ENSDARG00000093304	26	1.12316e-08	1.48654	0	0.5	0.000205988	19
si:dkey-221j11.3	ENSDARG00000093304	26	5.46425e-34	1.48654	0	0.5	1.00214e-29	1
si:dkey-221j11.3	ENSDARG00000093304	26	2.51939e-07	1.48654	0	0.5	0.00462057	20
si:dkey-221j11.3	ENSDARG00000093304	26	1.49757e-07	1.48654	0	0.5	0.00274654	21
si:dkey-221j11.3	ENSDARG00000093304	26	4.24201e-07	1.48654	0	0.5	0.00777984	22
si:dkey-221j11.3	ENSDARG00000093304	26	0.000570745	1.45392	0.034	0.5	1	23
si:dkey-221j11.3	ENSDARG00000093304	26	0.00018695	1.48654	0	0.5	1	24
si:dkey-221j11.3	ENSDARG00000093304	26	0.0236622	1.48654	0	0.5	1	25
si:dkey-221j11.3	ENSDARG00000093304	26	8.84538e-40	1.48654	0	0.5	1.62224e-35	2
si:dkey-221j11.3	ENSDARG00000093304	26	1.5746e-47	1.48654	0	0.5	2.88781e-43	3
si:dkey-221j11.3	ENSDARG00000093304	26	1.21115e-27	1.48654	0	0.5	2.22124e-23	4
si:dkey-221j11.3	ENSDARG00000093304	26	5.26662e-33	1.48654	0	0.5	9.65898e-29	5
si:dkey-221j11.3	ENSDARG00000093304	26	4.90022e-31	1.48654	0	0.5	8.98701e-27	6
si:dkey-221j11.3	ENSDARG00000093304	26	1.64859e-42	1.48654	0	0.5	3.02351e-38	7
si:dkey-221j11.3	ENSDARG00000093304	26	5.1599e-25	1.48654	0	0.5	9.46326e-21	8
si:dkey-221j11.3	ENSDARG00000093304	26	1.66767e-29	1.48654	0	0.5	3.05851e-25	9
si:dkey-222n6.2	ENSDARG00000034836	26	4.35106e-35	0.687805	0	0.25	7.97985e-31	0
si:dkey-222n6.2	ENSDARG00000034836	26	8.30342e-06	0.678412	0.012	0.25	0.152285	10
si:dkey-222n6.2	ENSDARG00000034836	26	1.19728e-12	0.687805	0	0.25	2.19582e-08	11
si:dkey-222n6.2	ENSDARG00000034836	26	6.25484e-11	0.687805	0	0.25	1.14714e-06	12
si:dkey-222n6.2	ENSDARG00000034836	26	3.75149e-11	0.687805	0	0.25	6.88023e-07	13
si:dkey-222n6.2	ENSDARG00000034836	26	2.65882e-07	0.687805	0	0.25	0.00487627	14
si:dkey-222n6.2	ENSDARG00000034836	26	2.5572e-11	0.687805	0	0.25	4.6899e-07	15
si:dkey-222n6.2	ENSDARG00000034836	26	0.00480682	0.687805	0	0.25	1	16
si:dkey-222n6.2	ENSDARG00000034836	26	0.000109164	0.687805	0	0.25	1	17
si:dkey-222n6.2	ENSDARG00000034836	26	0.00106473	0.687805	0	0.25	1	18
si:dkey-222n6.2	ENSDARG00000034836	26	7.3349e-05	0.687805	0	0.25	1	19
si:dkey-222n6.2	ENSDARG00000034836	26	0.0347199	0.52034	0.065	0.25	1	1
si:dkey-222n6.2	ENSDARG00000034836	26	0.000362392	0.687805	0	0.25	1	20
si:dkey-222n6.2	ENSDARG00000034836	26	0.000277293	0.687805	0	0.25	1	21
si:dkey-222n6.2	ENSDARG00000034836	26	0.00047392	0.687805	0	0.25	1	22
si:dkey-222n6.2	ENSDARG00000034836	26	0.00730394	0.687805	0	0.25	1	23
si:dkey-222n6.2	ENSDARG00000034836	26	0.0111461	0.687805	0	0.25	1	24
si:dkey-222n6.2	ENSDARG00000034836	26	0.144217	0.687805	0	0.25	1	25
si:dkey-222n6.2	ENSDARG00000034836	26	5.63328e-14	0.679567	0.003	0.25	1.03314e-09	2
si:dkey-222n6.2	ENSDARG00000034836	26	1.78745e-24	0.687805	0	0.25	3.27817e-20	3
si:dkey-222n6.2	ENSDARG00000034836	26	1.79763e-14	0.687805	0	0.25	3.29685e-10	4
si:dkey-222n6.2	ENSDARG00000034836	26	3.58431e-17	0.687805	0	0.25	6.57363e-13	5
si:dkey-222n6.2	ENSDARG00000034836	26	3.51154e-16	0.687805	0	0.25	6.44017e-12	6
si:dkey-222n6.2	ENSDARG00000034836	26	8.92502e-05	0.551786	0.022	0.25	1	7
si:dkey-222n6.2	ENSDARG00000034836	26	4.66917e-09	0.681656	0.005	0.25	8.56326e-05	8
si:dkey-222n6.2	ENSDARG00000034836	26	6.04366e-05	0.652169	0.02	0.25	1	9
si:dkey-247k7.2	ENSDARG00000103199	26	1.12327e-68	2.28024	0	0.5	2.06008e-64	0
si:dkey-247k7.2	ENSDARG00000103199	26	2.09712e-20	2.28024	0	0.5	3.84612e-16	10
si:dkey-247k7.2	ENSDARG00000103199	26	5.00488e-24	2.28024	0	0.5	9.17895e-20	11
si:dkey-247k7.2	ENSDARG00000103199	26	1.53402e-16	2.20287	0.006	0.5	2.81339e-12	12
si:dkey-247k7.2	ENSDARG00000103199	26	4.59713e-21	2.28024	0	0.5	8.43114e-17	13
si:dkey-247k7.2	ENSDARG00000103199	26	1.84122e-13	2.28024	0	0.5	3.37679e-09	14
si:dkey-247k7.2	ENSDARG00000103199	26	2.15287e-21	2.28024	0	0.5	3.94837e-17	15
si:dkey-247k7.2	ENSDARG00000103199	26	3.7291e-05	2.28024	0	0.5	0.683918	16
si:dkey-247k7.2	ENSDARG00000103199	26	2.43896e-08	2.28024	0	0.5	0.000447305	17
si:dkey-247k7.2	ENSDARG00000103199	26	3.46063e-05	2.18994	0.023	0.5	0.63468	18
si:dkey-247k7.2	ENSDARG00000103199	26	1.12316e-08	2.28024	0	0.5	0.000205988	19
si:dkey-247k7.2	ENSDARG00000103199	26	5.46425e-34	2.28024	0	0.5	1.00214e-29	1
si:dkey-247k7.2	ENSDARG00000103199	26	2.51939e-07	2.28024	0	0.5	0.00462057	20
si:dkey-247k7.2	ENSDARG00000103199	26	1.49757e-07	2.28024	0	0.5	0.00274654	21
si:dkey-247k7.2	ENSDARG00000103199	26	4.24201e-07	2.28024	0	0.5	0.00777984	22
si:dkey-247k7.2	ENSDARG00000103199	26	0.000570745	2.2465	0.034	0.5	1	23
si:dkey-247k7.2	ENSDARG00000103199	26	0.00018695	2.28024	0	0.5	1	24
si:dkey-247k7.2	ENSDARG00000103199	26	0.0236622	2.28024	0	0.5	1	25
si:dkey-247k7.2	ENSDARG00000103199	26	8.84538e-40	2.28024	0	0.5	1.62224e-35	2
si:dkey-247k7.2	ENSDARG00000103199	26	1.5746e-47	2.28024	0	0.5	2.88781e-43	3
si:dkey-247k7.2	ENSDARG00000103199	26	1.21115e-27	2.28024	0	0.5	2.22124e-23	4
si:dkey-247k7.2	ENSDARG00000103199	26	5.26662e-33	2.28024	0	0.5	9.65898e-29	5
si:dkey-247k7.2	ENSDARG00000103199	26	4.90022e-31	2.28024	0	0.5	8.98701e-27	6
si:dkey-247k7.2	ENSDARG00000103199	26	1.64859e-42	2.28024	0	0.5	3.02351e-38	7
si:dkey-247k7.2	ENSDARG00000103199	26	5.1599e-25	2.28024	0	0.5	9.46326e-21	8
si:dkey-247k7.2	ENSDARG00000103199	26	7.68606e-24	2.27468	0.004	0.5	1.40962e-19	9
si:dkey-264f17.2	ENSDARG00000101484	26	5.68871e-18	0.562005	0.003	0.25	1.04331e-13	0
si:dkey-264f17.2	ENSDARG00000101484	26	8.07727e-11	0.576834	0	0.25	1.48137e-06	10
si:dkey-264f17.2	ENSDARG00000101484	26	1.19664e-08	0.560062	0.005	0.25	0.000219463	11
si:dkey-264f17.2	ENSDARG00000101484	26	0.00011726	0.517463	0.018	0.25	1	12
si:dkey-264f17.2	ENSDARG00000101484	26	3.75149e-11	0.576834	0	0.25	6.88023e-07	13
si:dkey-264f17.2	ENSDARG00000101484	26	2.65882e-07	0.576834	0	0.25	0.00487627	14
si:dkey-264f17.2	ENSDARG00000101484	26	9.41139e-08	0.570626	0.006	0.25	0.00172605	15
si:dkey-264f17.2	ENSDARG00000101484	26	0.0417763	0.559699	0.031	0.25	1	16
si:dkey-264f17.2	ENSDARG00000101484	26	0.000109164	0.576834	0	0.25	1	17
si:dkey-264f17.2	ENSDARG00000101484	26	0.00106473	0.576834	0	0.25	1	18
si:dkey-264f17.2	ENSDARG00000101484	26	7.3349e-05	0.576834	0	0.25	1	19
si:dkey-264f17.2	ENSDARG00000101484	26	1.14599e-17	0.576834	0	0.25	2.10175e-13	1
si:dkey-264f17.2	ENSDARG00000101484	26	0.000362392	0.576834	0	0.25	1	20
si:dkey-264f17.2	ENSDARG00000101484	26	0.00568883	0.542308	0.019	0.25	1	21
si:dkey-264f17.2	ENSDARG00000101484	26	0.00047392	0.576834	0	0.25	1	22
si:dkey-264f17.2	ENSDARG00000101484	26	0.00730394	0.576834	0	0.25	1	23
si:dkey-264f17.2	ENSDARG00000101484	26	0.0111461	0.576834	0	0.25	1	24
si:dkey-264f17.2	ENSDARG00000101484	26	0.144217	0.576834	0	0.25	1	25
si:dkey-264f17.2	ENSDARG00000101484	26	1.40125e-20	0.576834	0	0.25	2.5699e-16	2
si:dkey-264f17.2	ENSDARG00000101484	26	1.6362e-16	0.548817	0.002	0.25	3.00079e-12	3
si:dkey-264f17.2	ENSDARG00000101484	26	7.0988e-10	0.571004	0.004	0.25	1.30192e-05	4
si:dkey-264f17.2	ENSDARG00000101484	26	1.08922e-11	0.573625	0.004	0.25	1.99763e-07	5
si:dkey-264f17.2	ENSDARG00000101484	26	3.51154e-16	0.576834	0	0.25	6.44017e-12	6
si:dkey-264f17.2	ENSDARG00000101484	26	3.06352e-11	0.530057	0.005	0.25	5.6185e-07	7
si:dkey-264f17.2	ENSDARG00000101484	26	5.53214e-09	0.569637	0.005	0.25	0.00010146	8
si:dkey-264f17.2	ENSDARG00000101484	26	2.07492e-15	0.576834	0	0.25	3.80541e-11	9
si:dkey-30j22.1	ENSDARG00000042829	26	4.35106e-35	0.770746	0	0.25	7.97985e-31	0
si:dkey-30j22.1	ENSDARG00000042829	26	8.07727e-11	0.770746	0	0.25	1.48137e-06	10
si:dkey-30j22.1	ENSDARG00000042829	26	1.19728e-12	0.770746	0	0.25	2.19582e-08	11
si:dkey-30j22.1	ENSDARG00000042829	26	6.25484e-11	0.770746	0	0.25	1.14714e-06	12
si:dkey-30j22.1	ENSDARG00000042829	26	3.75149e-11	0.770746	0	0.25	6.88023e-07	13
si:dkey-30j22.1	ENSDARG00000042829	26	2.65882e-07	0.770746	0	0.25	0.00487627	14
si:dkey-30j22.1	ENSDARG00000042829	26	2.5572e-11	0.770746	0	0.25	4.6899e-07	15
si:dkey-30j22.1	ENSDARG00000042829	26	0.00480682	0.770746	0	0.25	1	16
si:dkey-30j22.1	ENSDARG00000042829	26	0.000109164	0.770746	0	0.25	1	17
si:dkey-30j22.1	ENSDARG00000042829	26	0.00106473	0.770746	0	0.25	1	18
si:dkey-30j22.1	ENSDARG00000042829	26	7.3349e-05	0.770746	0	0.25	1	19
si:dkey-30j22.1	ENSDARG00000042829	26	1.14599e-17	0.770746	0	0.25	2.10175e-13	1
si:dkey-30j22.1	ENSDARG00000042829	26	0.000362392	0.770746	0	0.25	1	20
si:dkey-30j22.1	ENSDARG00000042829	26	0.000277293	0.770746	0	0.25	1	21
si:dkey-30j22.1	ENSDARG00000042829	26	0.00047392	0.770746	0	0.25	1	22
si:dkey-30j22.1	ENSDARG00000042829	26	0.0562408	0.672324	0.034	0.25	1	23
si:dkey-30j22.1	ENSDARG00000042829	26	0.0111461	0.770746	0	0.25	1	24
si:dkey-30j22.1	ENSDARG00000042829	26	0.144217	0.770746	0	0.25	1	25
si:dkey-30j22.1	ENSDARG00000042829	26	1.40125e-20	0.770746	0	0.25	2.5699e-16	2
si:dkey-30j22.1	ENSDARG00000042829	26	1.78745e-24	0.770746	0	0.25	3.27817e-20	3
si:dkey-30j22.1	ENSDARG00000042829	26	1.79763e-14	0.770746	0	0.25	3.29685e-10	4
si:dkey-30j22.1	ENSDARG00000042829	26	3.58431e-17	0.770746	0	0.25	6.57363e-13	5
si:dkey-30j22.1	ENSDARG00000042829	26	3.51154e-16	0.770746	0	0.25	6.44017e-12	6
si:dkey-30j22.1	ENSDARG00000042829	26	5.94892e-22	0.770746	0	0.25	1.09103e-17	7
si:dkey-30j22.1	ENSDARG00000042829	26	3.80539e-13	0.770746	0	0.25	6.97909e-09	8
si:dkey-30j22.1	ENSDARG00000042829	26	2.07492e-15	0.770746	0	0.25	3.80541e-11	9
si:dkey-33i11.4	ENSDARG00000099117	26	4.35106e-35	2.48548	0	0.25	7.97985e-31	0
si:dkey-33i11.4	ENSDARG00000099117	26	8.07727e-11	2.48548	0	0.25	1.48137e-06	10
si:dkey-33i11.4	ENSDARG00000099117	26	1.19728e-12	2.48548	0	0.25	2.19582e-08	11
si:dkey-33i11.4	ENSDARG00000099117	26	6.25484e-11	2.48548	0	0.25	1.14714e-06	12
si:dkey-33i11.4	ENSDARG00000099117	26	3.75149e-11	2.48548	0	0.25	6.88023e-07	13
si:dkey-33i11.4	ENSDARG00000099117	26	2.65882e-07	2.48548	0	0.25	0.00487627	14
si:dkey-33i11.4	ENSDARG00000099117	26	2.5572e-11	2.48548	0	0.25	4.6899e-07	15
si:dkey-33i11.4	ENSDARG00000099117	26	0.00480682	2.48548	0	0.25	1	16
si:dkey-33i11.4	ENSDARG00000099117	26	0.000109164	2.48548	0	0.25	1	17
si:dkey-33i11.4	ENSDARG00000099117	26	0.00106473	2.48548	0	0.25	1	18
si:dkey-33i11.4	ENSDARG00000099117	26	7.3349e-05	2.48548	0	0.25	1	19
si:dkey-33i11.4	ENSDARG00000099117	26	1.14599e-17	2.48548	0	0.25	2.10175e-13	1
si:dkey-33i11.4	ENSDARG00000099117	26	0.000362392	2.48548	0	0.25	1	20
si:dkey-33i11.4	ENSDARG00000099117	26	0.000277293	2.48548	0	0.25	1	21
si:dkey-33i11.4	ENSDARG00000099117	26	0.00047392	2.48548	0	0.25	1	22
si:dkey-33i11.4	ENSDARG00000099117	26	0.00730394	2.48548	0	0.25	1	23
si:dkey-33i11.4	ENSDARG00000099117	26	0.0111461	2.48548	0	0.25	1	24
si:dkey-33i11.4	ENSDARG00000099117	26	0.144217	2.48548	0	0.25	1	25
si:dkey-33i11.4	ENSDARG00000099117	26	1.40125e-20	2.48548	0	0.25	2.5699e-16	2
si:dkey-33i11.4	ENSDARG00000099117	26	1.16926e-16	2.47078	0.002	0.25	2.14441e-12	3
si:dkey-33i11.4	ENSDARG00000099117	26	1.79763e-14	2.48548	0	0.25	3.29685e-10	4
si:dkey-33i11.4	ENSDARG00000099117	26	3.58431e-17	2.48548	0	0.25	6.57363e-13	5
si:dkey-33i11.4	ENSDARG00000099117	26	3.51154e-16	2.48548	0	0.25	6.44017e-12	6
si:dkey-33i11.4	ENSDARG00000099117	26	5.94892e-22	2.48548	0	0.25	1.09103e-17	7
si:dkey-33i11.4	ENSDARG00000099117	26	3.80539e-13	2.48548	0	0.25	6.97909e-09	8
si:dkey-33i11.4	ENSDARG00000099117	26	2.07492e-15	2.48548	0	0.25	3.80541e-11	9
si:dkey-38p12.3	ENSDARG00000061844	26	0.0372502	0.642187	0.02	0.125	1	0
si:dkey-38p12.3	ENSDARG00000061844	26	0.187672	0.692719	0.036	0.125	1	10
si:dkey-38p12.3	ENSDARG00000061844	26	0.173999	0.697764	0.035	0.125	1	11
si:dkey-38p12.3	ENSDARG00000061844	26	0.366375	0.549309	0.053	0.125	1	12
si:dkey-38p12.3	ENSDARG00000061844	26	0.958243	0.446739	0.131	0.125	1	13
si:dkey-38p12.3	ENSDARG00000061844	26	1	0.575543	0.142	0.125	1	14
si:dkey-38p12.3	ENSDARG00000061844	26	0.274712	0.586464	0.045	0.125	1	15
si:dkey-38p12.3	ENSDARG00000061844	26	0.282745	0.638686	0.031	0.125	1	16
si:dkey-38p12.3	ENSDARG00000061844	26	0.51443	0.643661	0.067	0.125	1	17
si:dkey-38p12.3	ENSDARG00000061844	26	0.177774	0.732323	0.023	0.125	1	18
si:dkey-38p12.3	ENSDARG00000061844	26	0.0810428	0.736634	0.016	0.125	1	19
si:dkey-38p12.3	ENSDARG00000061844	26	0.0486859	0.690132	0.02	0.125	1	1
si:dkey-38p12.3	ENSDARG00000061844	26	0.0133099	0.74628	0	0.125	1	20
si:dkey-38p12.3	ENSDARG00000061844	26	0.119202	0.715113	0.019	0.125	1	21
si:dkey-38p12.3	ENSDARG00000061844	26	0.139595	0.717731	0.02	0.125	1	22
si:dkey-38p12.3	ENSDARG00000061844	26	0.322982	0.647859	0.034	0.125	1	23
si:dkey-38p12.3	ENSDARG00000061844	26	0.370363	0.726579	0.038	0.125	1	24
si:dkey-38p12.3	ENSDARG00000061844	26	0.345779	0.74628	0	0.125	1	25
si:dkey-38p12.3	ENSDARG00000061844	26	0.911055	0.559951	0.127	0.125	1	2
si:dkey-38p12.3	ENSDARG00000061844	26	0.00704496	0.643324	0.012	0.125	1	3
si:dkey-38p12.3	ENSDARG00000061844	26	0.552981	0.563354	0.077	0.125	1	4
si:dkey-38p12.3	ENSDARG00000061844	26	0.0159965	0.698333	0.014	0.125	1	5
si:dkey-38p12.3	ENSDARG00000061844	26	0.820867	0.653798	0.113	0.125	1	6
si:dkey-38p12.3	ENSDARG00000061844	26	0.0552435	0.59474	0.022	0.125	1	7
si:dkey-38p12.3	ENSDARG00000061844	26	0.164393	0.673157	0.033	0.125	1	8
si:dkey-38p12.3	ENSDARG00000061844	26	0.215259	0.673942	0.04	0.125	1	9
si:dkey-44g23.5	ENSDARG00000061256	26	4.35106e-35	1.64342	0	0.25	7.97985e-31	0
si:dkey-44g23.5	ENSDARG00000061256	26	0.000423537	1.5908	0.024	0.25	1	10
si:dkey-44g23.5	ENSDARG00000061256	26	0.000373959	1.60301	0.025	0.25	1	11
si:dkey-44g23.5	ENSDARG00000061256	26	1.45096e-07	1.63519	0.006	0.25	0.00266106	12
si:dkey-44g23.5	ENSDARG00000061256	26	0.00105274	1.61644	0.029	0.25	1	13
si:dkey-44g23.5	ENSDARG00000061256	26	0.000535314	1.62751	0.019	0.25	1	14
si:dkey-44g23.5	ENSDARG00000061256	26	5.23879e-06	1.58151	0.011	0.25	0.0960794	15
si:dkey-44g23.5	ENSDARG00000061256	26	0.185523	1.57956	0.094	0.25	1	16
si:dkey-44g23.5	ENSDARG00000061256	26	0.0125223	1.55034	0.033	0.25	1	17
si:dkey-44g23.5	ENSDARG00000061256	26	0.0926804	1.58188	0.07	0.25	1	18
si:dkey-44g23.5	ENSDARG00000061256	26	0.247079	1.39694	0.127	0.25	1	19
si:dkey-44g23.5	ENSDARG00000061256	26	4.27926e-12	1.63923	0.003	0.25	7.84816e-08	1
si:dkey-44g23.5	ENSDARG00000061256	26	0.0571568	1.55171	0.059	0.25	1	20
si:dkey-44g23.5	ENSDARG00000061256	26	0.000277293	1.64342	0	0.25	1	21
si:dkey-44g23.5	ENSDARG00000061256	26	0.0274775	1.60586	0.041	0.25	1	22
si:dkey-44g23.5	ENSDARG00000061256	26	0.342953	1.49949	0.138	0.25	1	23
si:dkey-44g23.5	ENSDARG00000061256	26	0.0111461	1.64342	0	0.25	1	24
si:dkey-44g23.5	ENSDARG00000061256	26	0.515036	0.918634	0.111	0.25	1	25
si:dkey-44g23.5	ENSDARG00000061256	26	1.67441e-06	1.61237	0.014	0.25	0.0307086	2
si:dkey-44g23.5	ENSDARG00000061256	26	1.38344e-16	1.61632	0.002	0.25	2.53722e-12	3
si:dkey-44g23.5	ENSDARG00000061256	26	0.0170831	1.52756	0.055	0.25	1	4
si:dkey-44g23.5	ENSDARG00000061256	26	1.95228e-05	1.56445	0.018	0.25	0.358048	5
si:dkey-44g23.5	ENSDARG00000061256	26	0.0416389	1.55798	0.071	0.25	1	6
si:dkey-44g23.5	ENSDARG00000061256	26	3.27908e-09	1.57451	0.008	0.25	6.01383e-05	7
si:dkey-44g23.5	ENSDARG00000061256	26	0.0524563	1.52928	0.076	0.25	1	8
si:dkey-44g23.5	ENSDARG00000061256	26	0.0213675	1.523	0.06	0.25	1	9
si:dkey-73n10.1	ENSDARG00000069168	26	1.0369e-09	0.737415	0.002	0.125	1.90167e-05	0
si:dkey-73n10.1	ENSDARG00000069168	26	0.243098	0.655617	0.041	0.125	1	10
si:dkey-73n10.1	ENSDARG00000069168	26	5.73119e-07	0.74628	0	0.125	0.010511	11
si:dkey-73n10.1	ENSDARG00000069168	26	4.30114e-06	0.74628	0	0.125	0.0788829	12
si:dkey-73n10.1	ENSDARG00000069168	26	0.766828	0.49727	0.103	0.125	1	13
si:dkey-73n10.1	ENSDARG00000069168	26	0.000311295	0.74628	0	0.125	1	14
si:dkey-73n10.1	ENSDARG00000069168	26	0.012164	0.699094	0.011	0.125	1	15
si:dkey-73n10.1	ENSDARG00000069168	26	0.282745	0.678749	0.031	0.125	1	16
si:dkey-73n10.1	ENSDARG00000069168	26	0.0908806	0.737681	0.017	0.125	1	17
si:dkey-73n10.1	ENSDARG00000069168	26	0.815094	0.535988	0.186	0.125	1	18
si:dkey-73n10.1	ENSDARG00000069168	26	0.210532	0.66522	0.032	0.125	1	19
si:dkey-73n10.1	ENSDARG00000069168	26	0.000880314	0.736611	0.007	0.125	1	1
si:dkey-73n10.1	ENSDARG00000069168	26	0.614139	0.638849	0.078	0.125	1	20
si:dkey-73n10.1	ENSDARG00000069168	26	0.0115585	0.74628	0	0.125	1	21
si:dkey-73n10.1	ENSDARG00000069168	26	0.139595	0.723791	0.02	0.125	1	22
si:dkey-73n10.1	ENSDARG00000069168	26	0.0660197	0.74628	0	0.125	1	23
si:dkey-73n10.1	ENSDARG00000069168	26	0.0830178	0.74628	0	0.125	1	24
si:dkey-73n10.1	ENSDARG00000069168	26	0.345779	0.74628	0	0.125	1	25
si:dkey-73n10.1	ENSDARG00000069168	26	5.47298e-11	0.74628	0	0.125	1.00374e-06	2
si:dkey-73n10.1	ENSDARG00000069168	26	0.00296097	0.656876	0.01	0.125	1	3
si:dkey-73n10.1	ENSDARG00000069168	26	0.00326581	0.734843	0.009	0.125	1	4
si:dkey-73n10.1	ENSDARG00000069168	26	4.10612e-05	0.741692	0.004	0.125	0.753063	5
si:dkey-73n10.1	ENSDARG00000069168	26	0.0206397	0.735733	0.015	0.125	1	6
si:dkey-73n10.1	ENSDARG00000069168	26	2.38487e-06	0.733398	0.003	0.125	0.0437385	7
si:dkey-73n10.1	ENSDARG00000069168	26	0.293093	0.701884	0.047	0.125	1	8
si:dkey-73n10.1	ENSDARG00000069168	26	0.00999158	0.711711	0.012	0.125	1	9
si:dkey-7c18.24	ENSDARG00000041433	26	1.08993e-23	1.30188	0.002	0.25	1.99892e-19	0
si:dkey-7c18.24	ENSDARG00000041433	26	8.07727e-11	1.3143	0	0.25	1.48137e-06	10
si:dkey-7c18.24	ENSDARG00000041433	26	1.19728e-12	1.3143	0	0.25	2.19582e-08	11
si:dkey-7c18.24	ENSDARG00000041433	26	6.25484e-11	1.3143	0	0.25	1.14714e-06	12
si:dkey-7c18.24	ENSDARG00000041433	26	3.75149e-11	1.3143	0	0.25	6.88023e-07	13
si:dkey-7c18.24	ENSDARG00000041433	26	2.65882e-07	1.3143	0	0.25	0.00487627	14
si:dkey-7c18.24	ENSDARG00000041433	26	2.5572e-11	1.3143	0	0.25	4.6899e-07	15
si:dkey-7c18.24	ENSDARG00000041433	26	0.00480682	1.3143	0	0.25	1	16
si:dkey-7c18.24	ENSDARG00000041433	26	0.000109164	1.3143	0	0.25	1	17
si:dkey-7c18.24	ENSDARG00000041433	26	0.00106473	1.3143	0	0.25	1	18
si:dkey-7c18.24	ENSDARG00000041433	26	7.3349e-05	1.3143	0	0.25	1	19
si:dkey-7c18.24	ENSDARG00000041433	26	1.14599e-17	1.3143	0	0.25	2.10175e-13	1
si:dkey-7c18.24	ENSDARG00000041433	26	0.00684713	1.27881	0.02	0.25	1	20
si:dkey-7c18.24	ENSDARG00000041433	26	0.000277293	1.3143	0	0.25	1	21
si:dkey-7c18.24	ENSDARG00000041433	26	0.00047392	1.3143	0	0.25	1	22
si:dkey-7c18.24	ENSDARG00000041433	26	0.0562408	1.28056	0.034	0.25	1	23
si:dkey-7c18.24	ENSDARG00000041433	26	0.076097	1.28058	0.038	0.25	1	24
si:dkey-7c18.24	ENSDARG00000041433	26	0.144217	1.3143	0	0.25	1	25
si:dkey-7c18.24	ENSDARG00000041433	26	5.63328e-14	1.30859	0.003	0.25	1.03314e-09	2
si:dkey-7c18.24	ENSDARG00000041433	26	1.78745e-24	1.3143	0	0.25	3.27817e-20	3
si:dkey-7c18.24	ENSDARG00000041433	26	1.79763e-14	1.3143	0	0.25	3.29685e-10	4
si:dkey-7c18.24	ENSDARG00000041433	26	1.08922e-11	1.31109	0.004	0.25	1.99763e-07	5
si:dkey-7c18.24	ENSDARG00000041433	26	3.51154e-16	1.3143	0	0.25	6.44017e-12	6
si:dkey-7c18.24	ENSDARG00000041433	26	5.94892e-22	1.3143	0	0.25	1.09103e-17	7
si:dkey-7c18.24	ENSDARG00000041433	26	3.80539e-13	1.3143	0	0.25	6.97909e-09	8
si:dkey-7c18.24	ENSDARG00000041433	26	2.07492e-15	1.3143	0	0.25	3.80541e-11	9
si:dkey-87o1.2	ENSDARG00000095796	26	2.15672e-11	2.18515	0.08	0.75	3.95543e-07	0
si:dkey-87o1.2	ENSDARG00000095796	26	0.000143482	2.34148	0.266	0.75	1	10
si:dkey-87o1.2	ENSDARG00000095796	26	2.39078e-07	2.45339	0.139	0.75	0.00438469	11
si:dkey-87o1.2	ENSDARG00000095796	26	1.32022e-09	2.50197	0.088	0.75	2.42129e-05	12
si:dkey-87o1.2	ENSDARG00000095796	26	0.942241	0.379063	0.72	0.75	1	13
si:dkey-87o1.2	ENSDARG00000095796	26	0.207426	1.26022	0.726	0.75	1	14
si:dkey-87o1.2	ENSDARG00000095796	26	1.93957e-08	2.1805	0.096	0.75	0.000355716	15
si:dkey-87o1.2	ENSDARG00000095796	26	0.0179172	1.97473	0.438	0.75	1	16
si:dkey-87o1.2	ENSDARG00000095796	26	0.000109932	2.30968	0.183	0.75	1	17
si:dkey-87o1.2	ENSDARG00000095796	26	0.00873167	1.84067	0.395	0.75	1	18
si:dkey-87o1.2	ENSDARG00000095796	26	1.19889e-12	2.71252	0	0.75	2.19877e-08	19
si:dkey-87o1.2	ENSDARG00000095796	26	0.00104134	2.03504	0.324	0.75	1	1
si:dkey-87o1.2	ENSDARG00000095796	26	1.29844e-05	2.28959	0.118	0.75	0.238133	20
si:dkey-87o1.2	ENSDARG00000095796	26	4.60323e-05	2.36675	0.151	0.75	0.844233	21
si:dkey-87o1.2	ENSDARG00000095796	26	0.000651094	2.35856	0.286	0.75	1	22
si:dkey-87o1.2	ENSDARG00000095796	26	6.63902e-07	2.71252	0	0.75	0.012176	23
si:dkey-87o1.2	ENSDARG00000095796	26	3.76148e-05	2.64071	0.077	0.75	0.689855	24
si:dkey-87o1.2	ENSDARG00000095796	26	0.00284781	2.71252	0	0.75	1	25
si:dkey-87o1.2	ENSDARG00000095796	26	7.90291e-05	2.13524	0.234	0.75	1	2
si:dkey-87o1.2	ENSDARG00000095796	26	3.5322e-07	1.76897	0.122	0.75	0.00647806	3
si:dkey-87o1.2	ENSDARG00000095796	26	7.98097e-08	2.43574	0.128	0.75	0.00146371	4
si:dkey-87o1.2	ENSDARG00000095796	26	1.27626e-19	2.42804	0.032	0.75	2.34065e-15	5
si:dkey-87o1.2	ENSDARG00000095796	26	9.95512e-09	2.59383	0.12	0.75	0.000182577	6
si:dkey-87o1.2	ENSDARG00000095796	26	5.08518e-05	1.86084	0.194	0.75	0.932622	7
si:dkey-87o1.2	ENSDARG00000095796	26	7.17082e-07	2.52168	0.161	0.75	0.0131513	8
si:dkey-87o1.2	ENSDARG00000095796	26	0.000180078	2.23248	0.258	0.75	1	9
si:dkeyp-110e4.6	NA	26	0.110426	0.377131	0.028	0.125	1	0
si:dkeyp-110e4.6	NA	26	0.00190319	0.557348	0.006	0.125	1	10
si:dkeyp-110e4.6	NA	26	0.771671	0.376178	0.104	0.125	1	11
si:dkeyp-110e4.6	NA	26	0.463754	0.416854	0.064	0.125	1	12
si:dkeyp-110e4.6	NA	26	0.299157	0.448884	0.046	0.125	1	13
si:dkeyp-110e4.6	NA	26	0.947305	0.412517	0.132	0.125	1	14
si:dkeyp-110e4.6	NA	26	0.0423182	0.444188	0.017	0.125	1	15
si:dkeyp-110e4.6	NA	26	0.282745	0.545896	0.031	0.125	1	16
si:dkeyp-110e4.6	NA	26	0.0908806	0.517847	0.017	0.125	1	17
si:dkeyp-110e4.6	NA	26	0.55969	0.519777	0.07	0.125	1	18
si:dkeyp-110e4.6	NA	26	0.0810428	0.530425	0.016	0.125	1	19
si:dkeyp-110e4.6	NA	26	0.00491202	0.548536	0.01	0.125	1	1
si:dkeyp-110e4.6	NA	26	0.128958	0.529151	0.02	0.125	1	20
si:dkeyp-110e4.6	NA	26	0.440264	0.503295	0.057	0.125	1	21
si:dkeyp-110e4.6	NA	26	0.483736	0.485328	0.061	0.125	1	22
si:dkeyp-110e4.6	NA	26	0.322982	0.535365	0.034	0.125	1	23
si:dkeyp-110e4.6	NA	26	0.0830178	0.564458	0	0.125	1	24
si:dkeyp-110e4.6	NA	26	0.345779	0.564458	0	0.125	1	25
si:dkeyp-110e4.6	NA	26	0.56531	0.416431	0.078	0.125	1	2
si:dkeyp-110e4.6	NA	26	0.00834382	0.432213	0.012	0.125	1	3
si:dkeyp-110e4.6	NA	26	0.000207585	0.555573	0.004	0.125	1	4
si:dkeyp-110e4.6	NA	26	0.00652152	0.443531	0.011	0.125	1	5
si:dkeyp-110e4.6	NA	26	0.601258	0.490713	0.083	0.125	1	6
si:dkeyp-110e4.6	NA	26	0.0234661	0.462303	0.016	0.125	1	7
si:dkeyp-110e4.6	NA	26	0.764846	0.436729	0.104	0.125	1	8
si:dkeyp-110e4.6	NA	26	0.0251982	0.543273	0.016	0.125	1	9
si:dkeyp-1h4.6	ENSDARG00000093936	26	2.66237e-18	0.853749	0	0.125	4.88279e-14	0
si:dkeyp-1h4.6	ENSDARG00000093936	26	4.90062e-06	0.853749	0	0.125	0.0898774	10
si:dkeyp-1h4.6	ENSDARG00000093936	26	5.73119e-07	0.853749	0	0.125	0.010511	11
si:dkeyp-1h4.6	ENSDARG00000093936	26	4.30114e-06	0.853749	0	0.125	0.0788829	12
si:dkeyp-1h4.6	ENSDARG00000093936	26	0.0392598	0.802232	0.017	0.125	1	13
si:dkeyp-1h4.6	ENSDARG00000093936	26	0.000311295	0.853749	0	0.125	1	14
si:dkeyp-1h4.6	ENSDARG00000093936	26	2.72551e-06	0.853749	0	0.125	0.0499858	15
si:dkeyp-1h4.6	ENSDARG00000093936	26	0.0526843	0.853749	0	0.125	1	16
si:dkeyp-1h4.6	ENSDARG00000093936	26	0.00708188	0.853749	0	0.125	1	17
si:dkeyp-1h4.6	ENSDARG00000093936	26	0.0235441	0.853749	0	0.125	1	18
si:dkeyp-1h4.6	ENSDARG00000093936	26	0.00575014	0.853749	0	0.125	1	19
si:dkeyp-1h4.6	ENSDARG00000093936	26	1.62742e-09	0.853749	0	0.125	2.98469e-05	1
si:dkeyp-1h4.6	ENSDARG00000093936	26	0.0133099	0.853749	0	0.125	1	20
si:dkeyp-1h4.6	ENSDARG00000093936	26	0.0115585	0.853749	0	0.125	1	21
si:dkeyp-1h4.6	ENSDARG00000093936	26	0.0153351	0.853749	0	0.125	1	22
si:dkeyp-1h4.6	ENSDARG00000093936	26	0.0660197	0.853749	0	0.125	1	23
si:dkeyp-1h4.6	ENSDARG00000093936	26	0.0830178	0.853749	0	0.125	1	24
si:dkeyp-1h4.6	ENSDARG00000093936	26	0.345779	0.853749	0	0.125	1	25
si:dkeyp-1h4.6	ENSDARG00000093936	26	5.47298e-11	0.853749	0	0.125	1.00374e-06	2
si:dkeyp-1h4.6	ENSDARG00000093936	26	5.91397e-13	0.853749	0	0.125	1.08462e-08	3
si:dkeyp-1h4.6	ENSDARG00000093936	26	6.78371e-08	0.853749	0	0.125	0.00124413	4
si:dkeyp-1h4.6	ENSDARG00000093936	26	2.89917e-09	0.853749	0	0.125	5.31707e-05	5
si:dkeyp-1h4.6	ENSDARG00000093936	26	9.21366e-09	0.853749	0	0.125	0.000168979	6
si:dkeyp-1h4.6	ENSDARG00000093936	26	1.10925e-11	0.853749	0	0.125	2.03436e-07	7
si:dkeyp-1h4.6	ENSDARG00000093936	26	3.19916e-07	0.853749	0	0.125	0.00586725	8
si:dkeyp-1h4.6	ENSDARG00000093936	26	2.2679e-08	0.853749	0	0.125	0.000415932	9
si:dkeyp-52c3.7	ENSDARG00000002097;ENSDARG00000038392	26	1.08993e-23	0.789341	0.002	0.25	1.99892e-19	0
si:dkeyp-52c3.7	ENSDARG00000002097;ENSDARG00000038392	26	8.07727e-11	0.794627	0	0.25	1.48137e-06	10
si:dkeyp-52c3.7	ENSDARG00000002097;ENSDARG00000038392	26	1.19664e-08	0.789616	0.005	0.25	0.000219463	11
si:dkeyp-52c3.7	ENSDARG00000002097;ENSDARG00000038392	26	6.25484e-11	0.794627	0	0.25	1.14714e-06	12
si:dkeyp-52c3.7	ENSDARG00000002097;ENSDARG00000038392	26	3.75149e-11	0.794627	0	0.25	6.88023e-07	13
si:dkeyp-52c3.7	ENSDARG00000002097;ENSDARG00000038392	26	4.12419e-05	0.788837	0.009	0.25	0.756376	14
si:dkeyp-52c3.7	ENSDARG00000002097;ENSDARG00000038392	26	9.41139e-08	0.763467	0.006	0.25	0.00172605	15
si:dkeyp-52c3.7	ENSDARG00000002097;ENSDARG00000038392	26	0.00480682	0.794627	0	0.25	1	16
si:dkeyp-52c3.7	ENSDARG00000002097;ENSDARG00000038392	26	0.000109164	0.794627	0	0.25	1	17
si:dkeyp-52c3.7	ENSDARG00000002097;ENSDARG00000038392	26	0.00106473	0.794627	0	0.25	1	18
si:dkeyp-52c3.7	ENSDARG00000002097;ENSDARG00000038392	26	7.3349e-05	0.794627	0	0.25	1	19
si:dkeyp-52c3.7	ENSDARG00000002097;ENSDARG00000038392	26	1.14599e-17	0.794627	0	0.25	2.10175e-13	1
si:dkeyp-52c3.7	ENSDARG00000002097;ENSDARG00000038392	26	0.000362392	0.794627	0	0.25	1	20
si:dkeyp-52c3.7	ENSDARG00000002097;ENSDARG00000038392	26	0.000277293	0.794627	0	0.25	1	21
si:dkeyp-52c3.7	ENSDARG00000002097;ENSDARG00000038392	26	0.00047392	0.794627	0	0.25	1	22
si:dkeyp-52c3.7	ENSDARG00000002097;ENSDARG00000038392	26	0.00730394	0.794627	0	0.25	1	23
si:dkeyp-52c3.7	ENSDARG00000002097;ENSDARG00000038392	26	0.0111461	0.794627	0	0.25	1	24
si:dkeyp-52c3.7	ENSDARG00000002097;ENSDARG00000038392	26	0.144217	0.794627	0	0.25	1	25
si:dkeyp-52c3.7	ENSDARG00000002097;ENSDARG00000038392	26	1.40125e-20	0.794627	0	0.25	2.5699e-16	2
si:dkeyp-52c3.7	ENSDARG00000002097;ENSDARG00000038392	26	1.78745e-24	0.794627	0	0.25	3.27817e-20	3
si:dkeyp-52c3.7	ENSDARG00000002097;ENSDARG00000038392	26	1.79763e-14	0.794627	0	0.25	3.29685e-10	4
si:dkeyp-52c3.7	ENSDARG00000002097;ENSDARG00000038392	26	3.58431e-17	0.794627	0	0.25	6.57363e-13	5
si:dkeyp-52c3.7	ENSDARG00000002097;ENSDARG00000038392	26	3.51154e-16	0.794627	0	0.25	6.44017e-12	6
si:dkeyp-52c3.7	ENSDARG00000002097;ENSDARG00000038392	26	5.94892e-22	0.794627	0	0.25	1.09103e-17	7
si:dkeyp-52c3.7	ENSDARG00000002097;ENSDARG00000038392	26	3.80539e-13	0.794627	0	0.25	6.97909e-09	8
si:dkeyp-52c3.7	ENSDARG00000002097;ENSDARG00000038392	26	2.07492e-15	0.794627	0	0.25	3.80541e-11	9
slc17a9a	ENSDARG00000042954	26	2.66237e-18	0.564458	0	0.125	4.88279e-14	0
slc17a9a	ENSDARG00000042954	26	4.90062e-06	0.564458	0	0.125	0.0898774	10
slc17a9a	ENSDARG00000042954	26	5.73119e-07	0.564458	0	0.125	0.010511	11
slc17a9a	ENSDARG00000042954	26	4.30114e-06	0.564458	0	0.125	0.0788829	12
slc17a9a	ENSDARG00000042954	26	3.31379e-06	0.564458	0	0.125	0.060775	13
slc17a9a	ENSDARG00000042954	26	0.0168412	0.553885	0.009	0.125	1	14
slc17a9a	ENSDARG00000042954	26	2.72551e-06	0.564458	0	0.125	0.0499858	15
slc17a9a	ENSDARG00000042954	26	0.0526843	0.564458	0	0.125	1	16
slc17a9a	ENSDARG00000042954	26	0.00708188	0.564458	0	0.125	1	17
slc17a9a	ENSDARG00000042954	26	0.725331	0.460932	0.093	0.125	1	18
slc17a9a	ENSDARG00000042954	26	0.00575014	0.564458	0	0.125	1	19
slc17a9a	ENSDARG00000042954	26	1.62742e-09	0.564458	0	0.125	2.98469e-05	1
slc17a9a	ENSDARG00000042954	26	0.0133099	0.564458	0	0.125	1	20
slc17a9a	ENSDARG00000042954	26	0.0115585	0.564458	0	0.125	1	21
slc17a9a	ENSDARG00000042954	26	0.0153351	0.564458	0	0.125	1	22
slc17a9a	ENSDARG00000042954	26	0.0660197	0.564458	0	0.125	1	23
slc17a9a	ENSDARG00000042954	26	0.0830178	0.564458	0	0.125	1	24
slc17a9a	ENSDARG00000042954	26	0.345779	0.564458	0	0.125	1	25
slc17a9a	ENSDARG00000042954	26	5.47298e-11	0.564458	0	0.125	1.00374e-06	2
slc17a9a	ENSDARG00000042954	26	5.91397e-13	0.564458	0	0.125	1.08462e-08	3
slc17a9a	ENSDARG00000042954	26	6.78371e-08	0.564458	0	0.125	0.00124413	4
slc17a9a	ENSDARG00000042954	26	2.89917e-09	0.564458	0	0.125	5.31707e-05	5
slc17a9a	ENSDARG00000042954	26	9.21366e-09	0.564458	0	0.125	0.000168979	6
slc17a9a	ENSDARG00000042954	26	1.10925e-11	0.564458	0	0.125	2.03436e-07	7
slc17a9a	ENSDARG00000042954	26	3.19916e-07	0.564458	0	0.125	0.00586725	8
slc17a9a	ENSDARG00000042954	26	2.2679e-08	0.564458	0	0.125	0.000415932	9
slc22a4	ENSDARG00000005335	26	2.57413e-05	0.871816	0.005	0.125	0.472096	0
slc22a4	ENSDARG00000005335	26	0.0150224	0.901177	0.012	0.125	1	10
slc22a4	ENSDARG00000005335	26	5.73119e-07	0.923064	0	0.125	0.010511	11
slc22a4	ENSDARG00000005335	26	4.30114e-06	0.923064	0	0.125	0.0788829	12
slc22a4	ENSDARG00000005335	26	3.31379e-06	0.923064	0	0.125	0.060775	13
slc22a4	ENSDARG00000005335	26	0.000311295	0.923064	0	0.125	1	14
slc22a4	ENSDARG00000005335	26	0.00159659	0.842774	0.006	0.125	1	15
slc22a4	ENSDARG00000005335	26	0.282745	0.782652	0.031	0.125	1	16
slc22a4	ENSDARG00000005335	26	0.228745	0.870021	0.033	0.125	1	17
slc22a4	ENSDARG00000005335	26	0.0235441	0.923064	0	0.125	1	18
slc22a4	ENSDARG00000005335	26	0.00575014	0.923064	0	0.125	1	19
slc22a4	ENSDARG00000005335	26	0.000880314	0.909174	0.007	0.125	1	1
slc22a4	ENSDARG00000005335	26	0.0133099	0.923064	0	0.125	1	20
slc22a4	ENSDARG00000005335	26	0.119202	0.879516	0.019	0.125	1	21
slc22a4	ENSDARG00000005335	26	0.0153351	0.923064	0	0.125	1	22
slc22a4	ENSDARG00000005335	26	0.0660197	0.923064	0	0.125	1	23
slc22a4	ENSDARG00000005335	26	0.0830178	0.923064	0	0.125	1	24
slc22a4	ENSDARG00000005335	26	0.345779	0.923064	0	0.125	1	25
slc22a4	ENSDARG00000005335	26	5.47298e-11	0.923064	0	0.125	1.00374e-06	2
slc22a4	ENSDARG00000005335	26	0.00254081	0.844424	0.01	0.125	1	3
slc22a4	ENSDARG00000005335	26	0.0583362	0.884652	0.021	0.125	1	4
slc22a4	ENSDARG00000005335	26	4.66702e-05	0.856554	0.004	0.125	0.855932	5
slc22a4	ENSDARG00000005335	26	7.43291e-05	0.921184	0.004	0.125	1	6
slc22a4	ENSDARG00000005335	26	1.10925e-11	0.923064	0	0.125	2.03436e-07	7
slc22a4	ENSDARG00000005335	26	3.19916e-07	0.923064	0	0.125	0.00586725	8
slc22a4	ENSDARG00000005335	26	0.00221881	0.905139	0.008	0.125	1	9
slc25a26	ENSDARG00000058208	26	6.44858e-18	0.603514	0.003	0.25	1.18267e-13	0
slc25a26	ENSDARG00000058208	26	8.07727e-11	0.621393	0	0.25	1.48137e-06	10
slc25a26	ENSDARG00000058208	26	1.19728e-12	0.621393	0	0.25	2.19582e-08	11
slc25a26	ENSDARG00000058208	26	6.25484e-11	0.621393	0	0.25	1.14714e-06	12
slc25a26	ENSDARG00000058208	26	3.75149e-11	0.621393	0	0.25	6.88023e-07	13
slc25a26	ENSDARG00000058208	26	4.89875e-05	0.611399	0.009	0.25	0.89843	14
slc25a26	ENSDARG00000058208	26	2.5572e-11	0.621393	0	0.25	4.6899e-07	15
slc25a26	ENSDARG00000058208	26	0.00480682	0.621393	0	0.25	1	16
slc25a26	ENSDARG00000058208	26	0.00250808	0.614655	0.017	0.25	1	17
slc25a26	ENSDARG00000058208	26	0.0485962	0.587441	0.047	0.25	1	18
slc25a26	ENSDARG00000058208	26	0.0733719	0.566593	0.063	0.25	1	19
slc25a26	ENSDARG00000058208	26	3.09478e-09	0.610431	0.007	0.25	5.67583e-05	1
slc25a26	ENSDARG00000058208	26	0.000362392	0.621393	0	0.25	1	20
slc25a26	ENSDARG00000058208	26	0.000277293	0.621393	0	0.25	1	21
slc25a26	ENSDARG00000058208	26	0.00047392	0.621393	0	0.25	1	22
slc25a26	ENSDARG00000058208	26	0.250811	0.458744	0.103	0.25	1	23
slc25a26	ENSDARG00000058208	26	0.0111461	0.621393	0	0.25	1	24
slc25a26	ENSDARG00000058208	26	0.144217	0.621393	0	0.25	1	25
slc25a26	ENSDARG00000058208	26	2.23147e-06	0.59986	0.014	0.25	0.0409251	2
slc25a26	ENSDARG00000058208	26	1.78745e-24	0.621393	0	0.25	3.27817e-20	3
slc25a26	ENSDARG00000058208	26	0.00422118	0.579469	0.038	0.25	1	4
slc25a26	ENSDARG00000058208	26	1.28887e-11	0.576508	0.004	0.25	2.36379e-07	5
slc25a26	ENSDARG00000058208	26	0.00958954	0.591913	0.049	0.25	1	6
slc25a26	ENSDARG00000058208	26	6.77566e-15	0.614323	0.003	0.25	1.24266e-10	7
slc25a26	ENSDARG00000058208	26	6.12338e-07	0.613442	0.009	0.25	0.0112303	8
slc25a26	ENSDARG00000058208	26	1.66316e-10	0.612331	0.004	0.25	3.05023e-06	9
slc33a1	ENSDARG00000020085	26	2.41567e-05	0.721346	0.005	0.125	0.443034	0
slc33a1	ENSDARG00000020085	26	0.0150224	0.727906	0.012	0.125	1	10
slc33a1	ENSDARG00000020085	26	0.00696364	0.732537	0.01	0.125	1	11
slc33a1	ENSDARG00000020085	26	0.0143327	0.730225	0.012	0.125	1	12
slc33a1	ENSDARG00000020085	26	0.0130489	0.726719	0.011	0.125	1	13
slc33a1	ENSDARG00000020085	26	0.228732	0.709524	0.038	0.125	1	14
slc33a1	ENSDARG00000020085	26	2.72551e-06	0.74628	0	0.125	0.0499858	15
slc33a1	ENSDARG00000020085	26	0.282745	0.729743	0.031	0.125	1	16
slc33a1	ENSDARG00000020085	26	0.00708188	0.74628	0	0.125	1	17
slc33a1	ENSDARG00000020085	26	0.177774	0.722732	0.023	0.125	1	18
slc33a1	ENSDARG00000020085	26	0.00575014	0.74628	0	0.125	1	19
slc33a1	ENSDARG00000020085	26	3.05401e-05	0.739806	0.003	0.125	0.560106	1
slc33a1	ENSDARG00000020085	26	0.128958	0.728567	0.02	0.125	1	20
slc33a1	ENSDARG00000020085	26	0.440264	0.670293	0.057	0.125	1	21
slc33a1	ENSDARG00000020085	26	0.0153351	0.74628	0	0.125	1	22
slc33a1	ENSDARG00000020085	26	0.0660197	0.74628	0	0.125	1	23
slc33a1	ENSDARG00000020085	26	0.0830178	0.74628	0	0.125	1	24
slc33a1	ENSDARG00000020085	26	0.345779	0.74628	0	0.125	1	25
slc33a1	ENSDARG00000020085	26	0.0640363	0.712077	0.023	0.125	1	2
slc33a1	ENSDARG00000020085	26	6.12779e-05	0.714093	0.005	0.125	1	3
slc33a1	ENSDARG00000020085	26	0.00326581	0.73567	0.009	0.125	1	4
slc33a1	ENSDARG00000020085	26	0.00694959	0.628175	0.011	0.125	1	5
slc33a1	ENSDARG00000020085	26	0.159186	0.721139	0.034	0.125	1	6
slc33a1	ENSDARG00000020085	26	1.10925e-11	0.74628	0	0.125	2.03436e-07	7
slc33a1	ENSDARG00000020085	26	0.293093	0.701545	0.047	0.125	1	8
slc33a1	ENSDARG00000020085	26	0.000118094	0.739224	0.004	0.125	1	9
slc35c1	ENSDARG00000104669	26	8.22733e-16	0.755193	0.011	0.375	1.50889e-11	0
slc35c1	ENSDARG00000104669	26	4.63135e-06	0.772207	0.03	0.375	0.084939	10
slc35c1	ENSDARG00000104669	26	3.70191e-11	0.805948	0.01	0.375	6.7893e-07	11
slc35c1	ENSDARG00000104669	26	4.82082e-06	0.745731	0.029	0.375	0.0884138	12
slc35c1	ENSDARG00000104669	26	1.71811e-05	0.748249	0.034	0.375	0.315102	13
slc35c1	ENSDARG00000104669	26	2.9561e-06	0.795953	0.019	0.375	0.0542148	14
slc35c1	ENSDARG00000104669	26	2.42623e-16	0.817311	0	0.375	4.44971e-12	15
slc35c1	ENSDARG00000104669	26	0.00427215	0.795846	0.031	0.375	1	16
slc35c1	ENSDARG00000104669	26	7.26877e-05	0.786064	0.017	0.375	1	17
slc35c1	ENSDARG00000104669	26	0.0626522	0.740156	0.116	0.375	1	18
slc35c1	ENSDARG00000104669	26	4.64547e-05	0.777853	0.016	0.375	0.851979	19
slc35c1	ENSDARG00000104669	26	1.88994e-19	0.799691	0.003	0.375	3.46614e-15	1
slc35c1	ENSDARG00000104669	26	9.88153e-06	0.817311	0	0.375	0.181227	20
slc35c1	ENSDARG00000104669	26	0.00166857	0.754942	0.038	0.375	1	21
slc35c1	ENSDARG00000104669	26	0.010286	0.619921	0.061	0.375	1	22
slc35c1	ENSDARG00000104669	26	0.000805845	0.817311	0	0.375	1	23
slc35c1	ENSDARG00000104669	26	0.0014915	0.817311	0	0.375	1	24
slc35c1	ENSDARG00000104669	26	0.0600107	0.817311	0	0.375	1	25
slc35c1	ENSDARG00000104669	26	1.77456e-08	0.786529	0.023	0.375	0.000325454	2
slc35c1	ENSDARG00000104669	26	1.70339e-15	0.722775	0.01	0.375	3.12401e-11	3
slc35c1	ENSDARG00000104669	26	4.53756e-08	0.774964	0.021	0.375	0.000832188	4
slc35c1	ENSDARG00000104669	26	6.80716e-19	0.810343	0.004	0.375	1.24843e-14	5
slc35c1	ENSDARG00000104669	26	3.30577e-09	0.804848	0.019	0.375	6.06279e-05	6
slc35c1	ENSDARG00000104669	26	2.89021e-24	0.807333	0.003	0.375	5.30064e-20	7
slc35c1	ENSDARG00000104669	26	0.00279331	0.72279	0.071	0.375	1	8
slc35c1	ENSDARG00000104669	26	2.33272e-11	0.790331	0.012	0.375	4.27822e-07	9
slc9a2	ENSDARG00000058780	26	1.91987e-14	0.426041	0.005	0.25	3.52105e-10	0
slc9a2	ENSDARG00000058780	26	8.07727e-11	0.450555	0	0.25	1.48137e-06	10
slc9a2	ENSDARG00000058780	26	1.19728e-12	0.450555	0	0.25	2.19582e-08	11
slc9a2	ENSDARG00000058780	26	6.25484e-11	0.450555	0	0.25	1.14714e-06	12
slc9a2	ENSDARG00000058780	26	3.75149e-11	0.450555	0	0.25	6.88023e-07	13
slc9a2	ENSDARG00000058780	26	2.65882e-07	0.450555	0	0.25	0.00487627	14
slc9a2	ENSDARG00000058780	26	2.5572e-11	0.450555	0	0.25	4.6899e-07	15
slc9a2	ENSDARG00000058780	26	0.00480682	0.450555	0	0.25	1	16
slc9a2	ENSDARG00000058780	26	0.000109164	0.450555	0	0.25	1	17
slc9a2	ENSDARG00000058780	26	0.00106473	0.450555	0	0.25	1	18
slc9a2	ENSDARG00000058780	26	7.3349e-05	0.450555	0	0.25	1	19
slc9a2	ENSDARG00000058780	26	1.14599e-17	0.450555	0	0.25	2.10175e-13	1
slc9a2	ENSDARG00000058780	26	0.000362392	0.450555	0	0.25	1	20
slc9a2	ENSDARG00000058780	26	0.000277293	0.450555	0	0.25	1	21
slc9a2	ENSDARG00000058780	26	0.00047392	0.450555	0	0.25	1	22
slc9a2	ENSDARG00000058780	26	0.00730394	0.450555	0	0.25	1	23
slc9a2	ENSDARG00000058780	26	0.0111461	0.450555	0	0.25	1	24
slc9a2	ENSDARG00000058780	26	0.144217	0.450555	0	0.25	1	25
slc9a2	ENSDARG00000058780	26	1.40125e-20	0.450555	0	0.25	2.5699e-16	2
slc9a2	ENSDARG00000058780	26	1.78745e-24	0.450555	0	0.25	3.27817e-20	3
slc9a2	ENSDARG00000058780	26	1.79763e-14	0.450555	0	0.25	3.29685e-10	4
slc9a2	ENSDARG00000058780	26	1.08922e-11	0.441251	0.004	0.25	1.99763e-07	5
slc9a2	ENSDARG00000058780	26	1.99129e-08	0.442872	0.008	0.25	0.000365202	6
slc9a2	ENSDARG00000058780	26	5.94892e-22	0.450555	0	0.25	1.09103e-17	7
slc9a2	ENSDARG00000058780	26	5.53214e-09	0.445931	0.005	0.25	0.00010146	8
slc9a2	ENSDARG00000058780	26	2.07492e-15	0.450555	0	0.25	3.80541e-11	9
slco2a1	ENSDARG00000061896	26	0.00210672	0.519599	0.01	0.125	1	0
slco2a1	ENSDARG00000061896	26	0.134178	0.529534	0.03	0.125	1	10
slco2a1	ENSDARG00000061896	26	0.000624827	0.559159	0.005	0.125	1	11
slco2a1	ENSDARG00000061896	26	4.30114e-06	0.564458	0	0.125	0.0788829	12
slco2a1	ENSDARG00000061896	26	0.00155263	0.549529	0.006	0.125	1	13
slco2a1	ENSDARG00000061896	26	0.0687313	0.54482	0.019	0.125	1	14
slco2a1	ENSDARG00000061896	26	0.147758	0.26195	0.028	0.125	1	15
slco2a1	ENSDARG00000061896	26	0.0526843	0.564458	0	0.125	1	16
slco2a1	ENSDARG00000061896	26	0.0908806	0.519066	0.017	0.125	1	17
slco2a1	ENSDARG00000061896	26	0.0235441	0.564458	0	0.125	1	18
slco2a1	ENSDARG00000061896	26	0.00575014	0.564458	0	0.125	1	19
slco2a1	ENSDARG00000061896	26	1.62742e-09	0.564458	0	0.125	2.98469e-05	1
slco2a1	ENSDARG00000061896	26	0.0133099	0.564458	0	0.125	1	20
slco2a1	ENSDARG00000061896	26	0.0115585	0.564458	0	0.125	1	21
slco2a1	ENSDARG00000061896	26	0.139595	0.539875	0.02	0.125	1	22
slco2a1	ENSDARG00000061896	26	0.0660197	0.564458	0	0.125	1	23
slco2a1	ENSDARG00000061896	26	0.370363	0.545548	0.038	0.125	1	24
slco2a1	ENSDARG00000061896	26	0.345779	0.564458	0	0.125	1	25
slco2a1	ENSDARG00000061896	26	0.000269881	0.558127	0.006	0.125	1	2
slco2a1	ENSDARG00000061896	26	0.0606718	0.37778	0.022	0.125	1	3
slco2a1	ENSDARG00000061896	26	0.00326581	0.551762	0.009	0.125	1	4
slco2a1	ENSDARG00000061896	26	2.89917e-09	0.564458	0	0.125	5.31707e-05	5
slco2a1	ENSDARG00000061896	26	0.00161633	0.553792	0.008	0.125	1	6
slco2a1	ENSDARG00000061896	26	0.00528196	0.500883	0.011	0.125	1	7
slco2a1	ENSDARG00000061896	26	3.19916e-07	0.564458	0	0.125	0.00586725	8
slco2a1	ENSDARG00000061896	26	0.328705	0.476343	0.052	0.125	1	9
smim14	ENSDARG00000005799	26	1.08993e-23	0.587311	0.002	0.25	1.99892e-19	0
smim14	ENSDARG00000005799	26	0.0242682	0.491488	0.053	0.25	1	10
smim14	ENSDARG00000005799	26	1.19728e-12	0.593732	0	0.25	2.19582e-08	11
smim14	ENSDARG00000005799	26	6.25484e-11	0.593732	0	0.25	1.14714e-06	12
smim14	ENSDARG00000005799	26	0.00373689	0.529973	0.034	0.25	1	13
smim14	ENSDARG00000005799	26	0.994142	0.253765	0.245	0.25	1	14
smim14	ENSDARG00000005799	26	9.41139e-08	0.561536	0.006	0.25	0.00172605	15
smim14	ENSDARG00000005799	26	0.00480682	0.593732	0	0.25	1	16
smim14	ENSDARG00000005799	26	0.000109164	0.593732	0	0.25	1	17
smim14	ENSDARG00000005799	26	0.00106473	0.593732	0	0.25	1	18
smim14	ENSDARG00000005799	26	0.0131355	0.537393	0.032	0.25	1	19
smim14	ENSDARG00000005799	26	0.000551216	0.548443	0.027	0.25	1	1
smim14	ENSDARG00000005799	26	0.0308484	0.548717	0.039	0.25	1	20
smim14	ENSDARG00000005799	26	0.000277293	0.593732	0	0.25	1	21
smim14	ENSDARG00000005799	26	0.00047392	0.593732	0	0.25	1	22
smim14	ENSDARG00000005799	26	0.0562408	0.578139	0.034	0.25	1	23
smim14	ENSDARG00000005799	26	0.076097	0.573797	0.038	0.25	1	24
smim14	ENSDARG00000005799	26	0.144217	0.593732	0	0.25	1	25
smim14	ENSDARG00000005799	26	2.83149e-07	0.565232	0.012	0.25	0.00519296	2
smim14	ENSDARG00000005799	26	0.00616372	0.267269	0.041	0.25	1	3
smim14	ENSDARG00000005799	26	1.79763e-14	0.593732	0	0.25	3.29685e-10	4
smim14	ENSDARG00000005799	26	1.08922e-11	0.590522	0.004	0.25	1.99763e-07	5
smim14	ENSDARG00000005799	26	3.51154e-16	0.593732	0	0.25	6.44017e-12	6
smim14	ENSDARG00000005799	26	1.04866e-07	0.52728	0.011	0.25	0.00192325	7
smim14	ENSDARG00000005799	26	1.29365e-05	0.577604	0.014	0.25	0.237256	8
smim14	ENSDARG00000005799	26	4.9068e-08	0.580669	0.008	0.25	0.000899907	9
snrka	ENSDARG00000070832	26	2.26323e-06	0.652049	0.016	0.25	0.0415076	0
snrka	ENSDARG00000070832	26	0.0519176	0.7014	0.065	0.25	1	10
snrka	ENSDARG00000070832	26	0.111485	0.591288	0.084	0.25	1	11
snrka	ENSDARG00000070832	26	0.085168	0.650412	0.076	0.25	1	12
snrka	ENSDARG00000070832	26	0.229189	0.548941	0.109	0.25	1	13
snrka	ENSDARG00000070832	26	0.041199	0.68094	0.057	0.25	1	14
snrka	ENSDARG00000070832	26	6.74566e-06	0.682975	0.011	0.25	0.123715	15
snrka	ENSDARG00000070832	26	0.143978	0.477397	0.062	0.25	1	16
snrka	ENSDARG00000070832	26	0.240544	0.493948	0.1	0.25	1	17
snrka	ENSDARG00000070832	26	0.0552933	0.736223	0.047	0.25	1	18
snrka	ENSDARG00000070832	26	0.00227322	0.744682	0.016	0.25	1	19
snrka	ENSDARG00000070832	26	3.51085e-09	0.74178	0.007	0.25	6.43889e-05	1
snrka	ENSDARG00000070832	26	0.34279	0.343313	0.118	0.25	1	20
snrka	ENSDARG00000070832	26	0.00568883	0.745939	0.019	0.25	1	21
snrka	ENSDARG00000070832	26	0.0356482	0.720158	0.041	0.25	1	22
snrka	ENSDARG00000070832	26	0.277343	0.541177	0.103	0.25	1	23
snrka	ENSDARG00000070832	26	0.076097	0.742172	0.038	0.25	1	24
snrka	ENSDARG00000070832	26	0.144217	0.770746	0	0.25	1	25
snrka	ENSDARG00000070832	26	0.000135028	0.726402	0.023	0.25	1	2
snrka	ENSDARG00000070832	26	6.962e-05	0.614691	0.022	0.25	1	3
snrka	ENSDARG00000070832	26	0.00124613	0.712461	0.03	0.25	1	4
snrka	ENSDARG00000070832	26	6.25795e-09	0.736071	0.007	0.25	0.000114771	5
snrka	ENSDARG00000070832	26	0.0614539	0.705873	0.071	0.25	1	6
snrka	ENSDARG00000070832	26	3.62458e-09	0.712182	0.008	0.25	6.64747e-05	7
snrka	ENSDARG00000070832	26	0.594218	0.558316	0.175	0.25	1	8
snrka	ENSDARG00000070832	26	1.53163e-05	0.740238	0.016	0.25	0.280901	9
snrpa1	ENSDARG00000024651	26	2.56411e-05	0.668667	0.075	0.5	0.470258	0
snrpa1	ENSDARG00000024651	26	0.0475331	0.824182	0.213	0.5	1	10
snrpa1	ENSDARG00000024651	26	0.220233	0.62752	0.292	0.5	1	11
snrpa1	ENSDARG00000024651	26	0.0426391	0.63365	0.193	0.5	1	12
snrpa1	ENSDARG00000024651	26	0.0811922	0.694252	0.229	0.5	1	13
snrpa1	ENSDARG00000024651	26	0.131664	0.788477	0.255	0.5	1	14
snrpa1	ENSDARG00000024651	26	2.97202e-05	0.817612	0.067	0.5	0.545069	15
snrpa1	ENSDARG00000024651	26	0.381613	0.708073	0.344	0.5	1	16
snrpa1	ENSDARG00000024651	26	0.0634615	0.756676	0.2	0.5	1	17
snrpa1	ENSDARG00000024651	26	0.0268322	0.934089	0.163	0.5	1	18
snrpa1	ENSDARG00000024651	26	0.0378434	0.806974	0.175	0.5	1	19
snrpa1	ENSDARG00000024651	26	8.65126e-06	0.965234	0.068	0.5	0.158664	1
snrpa1	ENSDARG00000024651	26	0.0215948	0.63179	0.137	0.5	1	20
snrpa1	ENSDARG00000024651	26	0.148153	0.682647	0.245	0.5	1	21
snrpa1	ENSDARG00000024651	26	0.30446	0.627236	0.306	0.5	1	22
snrpa1	ENSDARG00000024651	26	0.19069	0.900706	0.276	0.5	1	23
snrpa1	ENSDARG00000024651	26	0.0078763	0.996911	0.077	0.5	1	24
snrpa1	ENSDARG00000024651	26	0.0642183	1.05852	0.111	0.5	1	25
snrpa1	ENSDARG00000024651	26	0.0451158	0.723837	0.202	0.5	1	2
snrpa1	ENSDARG00000024651	26	3.65055e-06	0.616158	0.06	0.5	0.0669511	3
snrpa1	ENSDARG00000024651	26	0.00534995	0.755566	0.136	0.5	1	4
snrpa1	ENSDARG00000024651	26	2.7562e-06	0.652216	0.056	0.5	0.0505487	5
snrpa1	ENSDARG00000024651	26	0.98662	0.598926	0.526	0.5	1	6
snrpa1	ENSDARG00000024651	26	6.03748e-08	0.821566	0.046	0.5	0.00110727	7
snrpa1	ENSDARG00000024651	26	0.0739736	0.855894	0.227	0.5	1	8
snrpa1	ENSDARG00000024651	26	0.000319616	0.888747	0.095	0.5	1	9
soul2	ENSDARG00000039499	26	3.71568e-12	0.730343	0.007	0.25	6.81455e-08	0
soul2	ENSDARG00000039499	26	0.00657827	0.69489	0.041	0.25	1	10
soul2	ENSDARG00000039499	26	9.80739e-05	0.747761	0.02	0.25	1	11
soul2	ENSDARG00000039499	26	7.8279e-05	0.72978	0.018	0.25	1	12
soul2	ENSDARG00000039499	26	6.33638e-05	0.734205	0.017	0.25	1	13
soul2	ENSDARG00000039499	26	0.0654013	0.68516	0.075	0.25	1	14
soul2	ENSDARG00000039499	26	1.11461e-07	0.723085	0.006	0.25	0.0020442	15
soul2	ENSDARG00000039499	26	0.0348783	0.750718	0.031	0.25	1	16
soul2	ENSDARG00000039499	26	0.000109164	0.767255	0	0.25	1	17
soul2	ENSDARG00000039499	26	0.00106473	0.767255	0	0.25	1	18
soul2	ENSDARG00000039499	26	7.3349e-05	0.767255	0	0.25	1	19
soul2	ENSDARG00000039499	26	2.36884e-06	0.716159	0.014	0.25	0.0434446	1
soul2	ENSDARG00000039499	26	0.00684713	0.677142	0.02	0.25	1	20
soul2	ENSDARG00000039499	26	0.00476936	0.732462	0.019	0.25	1	21
soul2	ENSDARG00000039499	26	0.031335	0.654727	0.041	0.25	1	22
soul2	ENSDARG00000039499	26	0.00730394	0.767255	0	0.25	1	23
soul2	ENSDARG00000039499	26	0.0111461	0.767255	0	0.25	1	24
soul2	ENSDARG00000039499	26	0.144217	0.767255	0	0.25	1	25
soul2	ENSDARG00000039499	26	0.0282949	0.629478	0.064	0.25	1	2
soul2	ENSDARG00000039499	26	1.62106e-06	0.642805	0.014	0.25	0.0297303	3
soul2	ENSDARG00000039499	26	1.79763e-14	0.767255	0	0.25	3.29685e-10	4
soul2	ENSDARG00000039499	26	8.04377e-09	0.708127	0.007	0.25	0.000147523	5
soul2	ENSDARG00000039499	26	0.00426105	0.728062	0.041	0.25	1	6
soul2	ENSDARG00000039499	26	3.27908e-09	0.723544	0.008	0.25	6.01383e-05	7
soul2	ENSDARG00000039499	26	3.80539e-13	0.767255	0	0.25	6.97909e-09	8
soul2	ENSDARG00000039499	26	0.0878026	0.576097	0.087	0.25	1	9
sox7	ENSDARG00000030125	26	2.66237e-18	1.16885	0	0.125	4.88279e-14	0
sox7	ENSDARG00000030125	26	0.00190319	1.10427	0.006	0.125	1	10
sox7	ENSDARG00000030125	26	5.73119e-07	1.16885	0	0.125	0.010511	11
sox7	ENSDARG00000030125	26	4.30114e-06	1.16885	0	0.125	0.0788829	12
sox7	ENSDARG00000030125	26	3.31379e-06	1.16885	0	0.125	0.060775	13
sox7	ENSDARG00000030125	26	0.000311295	1.16885	0	0.125	1	14
sox7	ENSDARG00000030125	26	2.72551e-06	1.16885	0	0.125	0.0499858	15
sox7	ENSDARG00000030125	26	0.0526843	1.16885	0	0.125	1	16
sox7	ENSDARG00000030125	26	0.00708188	1.16885	0	0.125	1	17
sox7	ENSDARG00000030125	26	0.871304	1.07988	0.116	0.125	1	18
sox7	ENSDARG00000030125	26	0.0810428	1.04876	0.016	0.125	1	19
sox7	ENSDARG00000030125	26	1.62742e-09	1.16885	0	0.125	2.98469e-05	1
sox7	ENSDARG00000030125	26	0.0133099	1.16885	0	0.125	1	20
sox7	ENSDARG00000030125	26	0.0115585	1.16885	0	0.125	1	21
sox7	ENSDARG00000030125	26	0.0153351	1.16885	0	0.125	1	22
sox7	ENSDARG00000030125	26	0.585426	1.02837	0.069	0.125	1	23
sox7	ENSDARG00000030125	26	0.0830178	1.16885	0	0.125	1	24
sox7	ENSDARG00000030125	26	0.345779	1.16885	0	0.125	1	25
sox7	ENSDARG00000030125	26	5.47298e-11	1.16885	0	0.125	1.00374e-06	2
sox7	ENSDARG00000030125	26	5.91397e-13	1.16885	0	0.125	1.08462e-08	3
sox7	ENSDARG00000030125	26	6.78371e-08	1.16885	0	0.125	0.00124413	4
sox7	ENSDARG00000030125	26	0.00107747	1.11101	0.007	0.125	1	5
sox7	ENSDARG00000030125	26	9.21366e-09	1.16885	0	0.125	0.000168979	6
sox7	ENSDARG00000030125	26	1.10925e-11	1.16885	0	0.125	2.03436e-07	7
sox7	ENSDARG00000030125	26	3.19916e-07	1.16885	0	0.125	0.00586725	8
sox7	ENSDARG00000030125	26	2.2679e-08	1.16885	0	0.125	0.000415932	9
spaca4l	ENSDARG00000116617	26	2.73743e-77	3.24212	0.003	0.75	5.02044e-73	0
spaca4l	ENSDARG00000116617	26	1.10115e-05	2.13306	0.183	0.75	0.20195	10
spaca4l	ENSDARG00000116617	26	9.1128e-31	3.2522	0.005	0.75	1.67129e-26	11
spaca4l	ENSDARG00000116617	26	1.29518e-15	2.88781	0.035	0.75	2.37536e-11	12
spaca4l	ENSDARG00000116617	26	4.50882e-14	2.9508	0.046	0.75	8.26918e-10	13
spaca4l	ENSDARG00000116617	26	2.72122e-15	3.21043	0.019	0.75	4.99072e-11	14
spaca4l	ENSDARG00000116617	26	1.26571e-31	3.26098	0	0.75	2.32131e-27	15
spaca4l	ENSDARG00000116617	26	1.40358e-06	3.20741	0.031	0.75	0.0257417	16
spaca4l	ENSDARG00000116617	26	3.79859e-12	3.26098	0	0.75	6.96661e-08	17
spaca4l	ENSDARG00000116617	26	2.7178e-09	3.26098	0	0.75	4.98444e-05	18
spaca4l	ENSDARG00000116617	26	4.36363e-11	3.22015	0.016	0.75	8.0029e-07	19
spaca4l	ENSDARG00000116617	26	2.50063e-34	3.24465	0.01	0.75	4.58616e-30	1
spaca4l	ENSDARG00000116617	26	3.7805e-09	2.88193	0.02	0.75	6.93343e-05	20
spaca4l	ENSDARG00000116617	26	5.63867e-11	3.26098	0	0.75	1.03413e-06	21
spaca4l	ENSDARG00000116617	26	2.64757e-10	3.26098	0	0.75	4.85565e-06	22
spaca4l	ENSDARG00000116617	26	0.0973024	1.21062	0.724	0.75	1	23
spaca4l	ENSDARG00000116617	26	4.76078e-05	3.02773	0.077	0.75	0.873126	24
spaca4l	ENSDARG00000116617	26	0.00284781	3.26098	0	0.75	1	25
spaca4l	ENSDARG00000116617	26	7.06977e-45	3.25127	0.006	0.75	1.2966e-40	2
spaca4l	ENSDARG00000116617	26	6.14212e-39	3.0804	0.012	0.75	1.12646e-34	3
spaca4l	ENSDARG00000116617	26	2.08297e-35	3.25661	0.004	0.75	3.82016e-31	4
spaca4l	ENSDARG00000116617	26	3.54982e-37	3.22288	0.007	0.75	6.51036e-33	5
spaca4l	ENSDARG00000116617	26	8.13359e-21	3.17246	0.03	0.75	1.4917e-16	6
spaca4l	ENSDARG00000116617	26	1.67109e-38	3.1879	0.011	0.75	3.06478e-34	7
spaca4l	ENSDARG00000116617	26	4.93608e-32	3.25464	0.005	0.75	9.05277e-28	8
spaca4l	ENSDARG00000116617	26	9.36642e-44	3.26098	0	0.75	1.7178e-39	9
spata2l	ENSDARG00000068814	26	1.17675e-09	0.55448	0.002	0.125	2.15816e-05	0
spata2l	ENSDARG00000068814	26	0.408299	0.510721	0.059	0.125	1	10
spata2l	ENSDARG00000068814	26	0.00696364	0.552164	0.01	0.125	1	11
spata2l	ENSDARG00000068814	26	0.0143327	0.545608	0.012	0.125	1	12
spata2l	ENSDARG00000068814	26	0.0130489	0.556879	0.011	0.125	1	13
spata2l	ENSDARG00000068814	26	0.0687313	0.543789	0.019	0.125	1	14
spata2l	ENSDARG00000068814	26	0.012164	0.549083	0.011	0.125	1	15
spata2l	ENSDARG00000068814	26	0.956599	0.338955	0.156	0.125	1	16
spata2l	ENSDARG00000068814	26	0.228745	0.512237	0.033	0.125	1	17
spata2l	ENSDARG00000068814	26	0.871304	0.467343	0.116	0.125	1	18
spata2l	ENSDARG00000068814	26	0.00575014	0.564458	0	0.125	1	19
spata2l	ENSDARG00000068814	26	0.0725924	0.511518	0.024	0.125	1	1
spata2l	ENSDARG00000068814	26	0.128958	0.475071	0.02	0.125	1	20
spata2l	ENSDARG00000068814	26	0.119202	0.5273	0.019	0.125	1	21
spata2l	ENSDARG00000068814	26	0.0153351	0.564458	0	0.125	1	22
spata2l	ENSDARG00000068814	26	0.0660197	0.564458	0	0.125	1	23
spata2l	ENSDARG00000068814	26	0.0830178	0.564458	0	0.125	1	24
spata2l	ENSDARG00000068814	26	0.345779	0.564458	0	0.125	1	25
spata2l	ENSDARG00000068814	26	0.0640363	0.536144	0.023	0.125	1	2
spata2l	ENSDARG00000068814	26	5.35586e-07	0.558608	0.002	0.125	0.00982264	3
spata2l	ENSDARG00000068814	26	0.0134547	0.552256	0.013	0.125	1	4
spata2l	ENSDARG00000068814	26	2.89917e-09	0.564458	0	0.125	5.31707e-05	5
spata2l	ENSDARG00000068814	26	0.159186	0.540346	0.034	0.125	1	6
spata2l	ENSDARG00000068814	26	1.10925e-11	0.564458	0	0.125	2.03436e-07	7
spata2l	ENSDARG00000068814	26	0.000462164	0.561599	0.005	0.125	1	8
spata2l	ENSDARG00000068814	26	0.00999158	0.541958	0.012	0.125	1	9
STMP1	ENSDARG00000093058	26	6.59022e-19	1.42768	0.043	0.75	1.20865e-14	0
STMP1	ENSDARG00000093058	26	0.00114522	1.17958	0.361	0.75	1	10
STMP1	ENSDARG00000093058	26	0.00744473	0.978577	0.45	0.75	1	11
STMP1	ENSDARG00000093058	26	0.00401201	0.966643	0.386	0.75	1	12
STMP1	ENSDARG00000093058	26	0.0169107	0.846694	0.497	0.75	1	13
STMP1	ENSDARG00000093058	26	0.000812124	1.29804	0.387	0.75	1	14
STMP1	ENSDARG00000093058	26	1.6244e-07	1.12788	0.101	0.75	0.00297915	15
STMP1	ENSDARG00000093058	26	0.000441066	1.42314	0.219	0.75	1	16
STMP1	ENSDARG00000093058	26	2.84571e-05	1.43151	0.167	0.75	0.521902	17
STMP1	ENSDARG00000093058	26	0.00402033	1.08425	0.419	0.75	1	18
STMP1	ENSDARG00000093058	26	0.00210244	0.949667	0.286	0.75	1	19
STMP1	ENSDARG00000093058	26	0.00716023	0.834028	0.403	0.75	1	1
STMP1	ENSDARG00000093058	26	5.38336e-06	1.54575	0.118	0.75	0.0987307	20
STMP1	ENSDARG00000093058	26	0.0685333	0.677306	0.642	0.75	1	21
STMP1	ENSDARG00000093058	26	0.0229383	0.915047	0.612	0.75	1	22
STMP1	ENSDARG00000093058	26	0.00848864	0.903136	0.345	0.75	1	23
STMP1	ENSDARG00000093058	26	0.000676454	1.52922	0.231	0.75	1	24
STMP1	ENSDARG00000093058	26	0.0169629	1.33997	0.333	0.75	1	25
STMP1	ENSDARG00000093058	26	0.000439798	1.21401	0.321	0.75	1	2
STMP1	ENSDARG00000093058	26	2.16719e-20	1.41007	0.034	0.75	3.97463e-16	3
STMP1	ENSDARG00000093058	26	0.00287404	0.96294	0.362	0.75	1	4
STMP1	ENSDARG00000093058	26	2.12002e-11	1.2801	0.067	0.75	3.88811e-07	5
STMP1	ENSDARG00000093058	26	0.00307152	1.19798	0.545	0.75	1	6
STMP1	ENSDARG00000093058	26	0.000157502	0.85134	0.197	0.75	1	7
STMP1	ENSDARG00000093058	26	0.0177939	0.912166	0.635	0.75	1	8
STMP1	ENSDARG00000093058	26	0.00022792	1.21153	0.27	0.75	1	9
stx11b.1	ENSDARG00000029290	26	7.2271e-52	1.56171	0	0.375	1.32545e-47	0
stx11b.1	ENSDARG00000029290	26	6.37727e-12	1.55658	0.006	0.375	1.16959e-07	10
stx11b.1	ENSDARG00000029290	26	2.53117e-18	1.56171	0	0.375	4.64216e-14	11
stx11b.1	ENSDARG00000029290	26	9.1959e-16	1.56171	0	0.375	1.68653e-11	12
stx11b.1	ENSDARG00000029290	26	4.29426e-16	1.56171	0	0.375	7.87567e-12	13
stx11b.1	ENSDARG00000029290	26	2.28822e-10	1.56171	0	0.375	4.19659e-06	14
stx11b.1	ENSDARG00000029290	26	2.42623e-16	1.56171	0	0.375	4.44971e-12	15
stx11b.1	ENSDARG00000029290	26	0.000437638	1.56171	0	0.375	1	16
stx11b.1	ENSDARG00000029290	26	1.68754e-06	1.56171	0	0.375	0.0309494	17
stx11b.1	ENSDARG00000029290	26	4.8153e-05	1.56171	0	0.375	0.883126	18
stx11b.1	ENSDARG00000029290	26	9.38713e-07	1.56171	0	0.375	0.017216	19
stx11b.1	ENSDARG00000029290	26	1.29271e-19	1.55608	0.003	0.375	2.37082e-15	1
stx11b.1	ENSDARG00000029290	26	9.88153e-06	1.56171	0	0.375	0.181227	20
stx11b.1	ENSDARG00000029290	26	6.66433e-06	1.56171	0	0.375	0.122224	21
stx11b.1	ENSDARG00000029290	26	1.46628e-05	1.56171	0	0.375	0.268915	22
stx11b.1	ENSDARG00000029290	26	0.000805845	1.56171	0	0.375	1	23
stx11b.1	ENSDARG00000029290	26	0.00901217	1.54177	0.038	0.375	1	24
stx11b.1	ENSDARG00000029290	26	0.0600107	1.56171	0	0.375	1	25
stx11b.1	ENSDARG00000029290	26	3.63986e-30	1.56171	0	0.375	6.6755e-26	2
stx11b.1	ENSDARG00000029290	26	5.4847e-36	1.56171	0	0.375	1.00589e-31	3
stx11b.1	ENSDARG00000029290	26	4.82455e-21	1.56171	0	0.375	8.84822e-17	4
stx11b.1	ENSDARG00000029290	26	4.49217e-25	1.56171	0	0.375	8.23864e-21	5
stx11b.1	ENSDARG00000029290	26	1.35629e-23	1.56171	0	0.375	2.48743e-19	6
stx11b.1	ENSDARG00000029290	26	3.2377e-32	1.56171	0	0.375	5.93794e-28	7
stx11b.1	ENSDARG00000029290	26	4.58185e-19	1.56171	0	0.375	8.40312e-15	8
stx11b.1	ENSDARG00000029290	26	8.7963e-14	1.54681	0.008	0.375	1.61324e-09	9
tbc1d17	ENSDARG00000005927	26	0.931735	0.401191	0.154	0.125	1	0
tbc1d17	ENSDARG00000005927	26	0.246329	0.569666	0.385	0.125	1	10
tbc1d17	ENSDARG00000005927	26	0.469406	0.642615	0.277	0.125	1	11
tbc1d17	ENSDARG00000005927	26	0.365706	0.537983	0.322	0.125	1	12
tbc1d17	ENSDARG00000005927	26	0.97264	0.945184	0.137	0.125	1	13
tbc1d17	ENSDARG00000005927	26	0.44132	0.798519	0.292	0.125	1	14
tbc1d17	ENSDARG00000005927	26	0.883314	0.409138	0.163	0.125	1	15
tbc1d17	ENSDARG00000005927	26	0.929668	0.959619	0.125	0.125	1	16
tbc1d17	ENSDARG00000005927	26	0.57331	0.741045	0.25	0.125	1	17
tbc1d17	ENSDARG00000005927	26	0.815094	1.01618	0.186	0.125	1	18
tbc1d17	ENSDARG00000005927	26	0.48585	0.949342	0.063	0.125	1	19
tbc1d17	ENSDARG00000005927	26	0.711836	0.678798	0.205	0.125	1	1
tbc1d17	ENSDARG00000005927	26	0.874704	0.886634	0.118	0.125	1	20
tbc1d17	ENSDARG00000005927	26	0.389023	0.625224	0.321	0.125	1	21
tbc1d17	ENSDARG00000005927	26	0.533035	0.790051	0.265	0.125	1	22
tbc1d17	ENSDARG00000005927	26	0.524104	0.574749	0.276	0.125	1	23
tbc1d17	ENSDARG00000005927	26	0.806958	0.943671	0.192	0.125	1	24
tbc1d17	ENSDARG00000005927	26	0.345779	1.16885	0	0.125	1	25
tbc1d17	ENSDARG00000005927	26	0.202905	0.433148	0.41	0.125	1	2
tbc1d17	ENSDARG00000005927	26	0.685911	0.564046	0.094	0.125	1	3
tbc1d17	ENSDARG00000005927	26	0.733213	0.779726	0.098	0.125	1	4
tbc1d17	ENSDARG00000005927	26	0.203554	0.927686	0.039	0.125	1	5
tbc1d17	ENSDARG00000005927	26	0.904134	1.02234	0.162	0.125	1	6
tbc1d17	ENSDARG00000005927	26	0.244348	0.876813	0.043	0.125	1	7
tbc1d17	ENSDARG00000005927	26	0.565286	0.87465	0.246	0.125	1	8
tbc1d17	ENSDARG00000005927	26	0.675939	0.704657	0.214	0.125	1	9
tbc1d2	ENSDARG00000071304	26	8.96114e-07	0.72019	0.003	0.125	0.0164347	0
tbc1d2	ENSDARG00000071304	26	0.0150224	0.729293	0.012	0.125	1	10
tbc1d2	ENSDARG00000071304	26	5.73119e-07	0.74628	0	0.125	0.010511	11
tbc1d2	ENSDARG00000071304	26	4.30114e-06	0.74628	0	0.125	0.0788829	12
tbc1d2	ENSDARG00000071304	26	0.00155263	0.736258	0.006	0.125	1	13
tbc1d2	ENSDARG00000071304	26	0.000311295	0.74628	0	0.125	1	14
tbc1d2	ENSDARG00000071304	26	0.00140264	0.728028	0.006	0.125	1	15
tbc1d2	ENSDARG00000071304	26	0.282745	0.716285	0.031	0.125	1	16
tbc1d2	ENSDARG00000071304	26	0.228745	0.692904	0.033	0.125	1	17
tbc1d2	ENSDARG00000071304	26	0.177774	0.731344	0.023	0.125	1	18
tbc1d2	ENSDARG00000071304	26	0.210532	0.682164	0.032	0.125	1	19
tbc1d2	ENSDARG00000071304	26	3.05401e-05	0.731726	0.003	0.125	0.560106	1
tbc1d2	ENSDARG00000071304	26	0.0133099	0.74628	0	0.125	1	20
tbc1d2	ENSDARG00000071304	26	0.0115585	0.74628	0	0.125	1	21
tbc1d2	ENSDARG00000071304	26	0.0153351	0.74628	0	0.125	1	22
tbc1d2	ENSDARG00000071304	26	0.322982	0.69948	0.034	0.125	1	23
tbc1d2	ENSDARG00000071304	26	0.0830178	0.74628	0	0.125	1	24
tbc1d2	ENSDARG00000071304	26	0.931547	0.704979	0.111	0.125	1	25
tbc1d2	ENSDARG00000071304	26	5.38559e-06	0.743843	0.003	0.125	0.0987716	2
tbc1d2	ENSDARG00000071304	26	5.62835e-05	0.710934	0.005	0.125	1	3
tbc1d2	ENSDARG00000071304	26	0.00326581	0.729238	0.009	0.125	1	4
tbc1d2	ENSDARG00000071304	26	2.89917e-09	0.74628	0	0.125	5.31707e-05	5
tbc1d2	ENSDARG00000071304	26	0.00161633	0.741133	0.008	0.125	1	6
tbc1d2	ENSDARG00000071304	26	2.70891e-06	0.714491	0.003	0.125	0.0496814	7
tbc1d2	ENSDARG00000071304	26	0.000462164	0.74124	0.005	0.125	1	8
tbc1d2	ENSDARG00000071304	26	0.0750969	0.696464	0.024	0.125	1	9
tcf7l1b	ENSDARG00000007369	26	1.28861e-23	0.608249	0.002	0.25	2.36332e-19	0
tcf7l1b	ENSDARG00000007369	26	1.72401e-07	0.61911	0.006	0.25	0.00316184	10
tcf7l1b	ENSDARG00000007369	26	1.19728e-12	0.621393	0	0.25	2.19582e-08	11
tcf7l1b	ENSDARG00000007369	26	6.25484e-11	0.621393	0	0.25	1.14714e-06	12
tcf7l1b	ENSDARG00000007369	26	3.75149e-11	0.621393	0	0.25	6.88023e-07	13
tcf7l1b	ENSDARG00000007369	26	4.12419e-05	0.614967	0.009	0.25	0.756376	14
tcf7l1b	ENSDARG00000007369	26	9.41139e-08	0.598966	0.006	0.25	0.00172605	15
tcf7l1b	ENSDARG00000007369	26	0.00480682	0.621393	0	0.25	1	16
tcf7l1b	ENSDARG00000007369	26	0.000109164	0.621393	0	0.25	1	17
tcf7l1b	ENSDARG00000007369	26	0.0121243	0.604017	0.023	0.25	1	18
tcf7l1b	ENSDARG00000007369	26	0.00227322	0.573922	0.016	0.25	1	19
tcf7l1b	ENSDARG00000007369	26	1.14599e-17	0.621393	0	0.25	2.10175e-13	1
tcf7l1b	ENSDARG00000007369	26	0.000362392	0.621393	0	0.25	1	20
tcf7l1b	ENSDARG00000007369	26	0.000277293	0.621393	0	0.25	1	21
tcf7l1b	ENSDARG00000007369	26	0.00824734	0.576024	0.02	0.25	1	22
tcf7l1b	ENSDARG00000007369	26	0.0562408	0.587651	0.034	0.25	1	23
tcf7l1b	ENSDARG00000007369	26	0.0111461	0.621393	0	0.25	1	24
tcf7l1b	ENSDARG00000007369	26	0.144217	0.621393	0	0.25	1	25
tcf7l1b	ENSDARG00000007369	26	1.17741e-10	0.611397	0.006	0.25	2.15938e-06	2
tcf7l1b	ENSDARG00000007369	26	1.78745e-24	0.621393	0	0.25	3.27817e-20	3
tcf7l1b	ENSDARG00000007369	26	5.99311e-10	0.618738	0.004	0.25	1.09914e-05	4
tcf7l1b	ENSDARG00000007369	26	3.58431e-17	0.621393	0	0.25	6.57363e-13	5
tcf7l1b	ENSDARG00000007369	26	5.96725e-11	0.581849	0.004	0.25	1.09439e-06	6
tcf7l1b	ENSDARG00000007369	26	3.62458e-09	0.58527	0.008	0.25	6.64747e-05	7
tcf7l1b	ENSDARG00000007369	26	5.53214e-09	0.615649	0.005	0.25	0.00010146	8
tcf7l1b	ENSDARG00000007369	26	4.9068e-08	0.609308	0.008	0.25	0.000899907	9
tcnbb	ENSDARG00000091996	26	3.01778e-20	3.62597	0.044	0.75	5.53461e-16	0
tcnbb	ENSDARG00000091996	26	0.0178002	1.75136	0.769	0.75	1	10
tcnbb	ENSDARG00000091996	26	2.40875e-17	3.74129	0.035	0.75	4.41764e-13	11
tcnbb	ENSDARG00000091996	26	5.83045e-21	3.88518	0.018	0.75	1.0693e-16	12
tcnbb	ENSDARG00000091996	26	7.7637e-24	3.91409	0.011	0.75	1.42386e-19	13
tcnbb	ENSDARG00000091996	26	3.23892e-17	3.92501	0.009	0.75	5.94018e-13	14
tcnbb	ENSDARG00000091996	26	9.60607e-11	3.39773	0.079	0.75	1.76175e-06	15
tcnbb	ENSDARG00000091996	26	4.73595e-05	3.70155	0.125	0.75	0.868573	16
tcnbb	ENSDARG00000091996	26	5.87671e-08	3.5219	0.067	0.75	0.00107779	17
tcnbb	ENSDARG00000091996	26	5.53303e-08	3.47271	0.023	0.75	0.00101476	18
tcnbb	ENSDARG00000091996	26	1.19889e-12	3.94426	0	0.75	2.19877e-08	19
tcnbb	ENSDARG00000091996	26	0.0109107	1.72126	0.672	0.75	1	1
tcnbb	ENSDARG00000091996	26	1.2212e-10	3.94426	0	0.75	2.23967e-06	20
tcnbb	ENSDARG00000091996	26	5.63867e-11	3.94426	0	0.75	1.03413e-06	21
tcnbb	ENSDARG00000091996	26	2.64757e-10	3.94426	0	0.75	4.85565e-06	22
tcnbb	ENSDARG00000091996	26	1.50103e-05	3.52912	0.069	0.75	0.275289	23
tcnbb	ENSDARG00000091996	26	9.78176e-05	3.58429	0.115	0.75	1	24
tcnbb	ENSDARG00000091996	26	0.0060115	3.0083	0.111	0.75	1	25
tcnbb	ENSDARG00000091996	26	2.53875e-12	3.70915	0.078	0.75	4.65607e-08	2
tcnbb	ENSDARG00000091996	26	7.18296e-48	3.86085	0.007	0.75	1.31735e-43	3
tcnbb	ENSDARG00000091996	26	6.16502e-15	3.78628	0.051	0.75	1.13066e-10	4
tcnbb	ENSDARG00000091996	26	4.48191e-30	3.81028	0.014	0.75	8.21983e-26	5
tcnbb	ENSDARG00000091996	26	5.06021e-24	3.90926	0.023	0.75	9.28042e-20	6
tcnbb	ENSDARG00000091996	26	0.00535115	1.63729	0.509	0.75	1	7
tcnbb	ENSDARG00000091996	26	4.31372e-21	3.92237	0.024	0.75	7.91136e-17	8
tcnbb	ENSDARG00000091996	26	2.14189e-08	3.43451	0.127	0.75	0.000392822	9
tdh	ENSDARG00000002745	26	5.56779e-16	1.74559	0.075	0.875	1.02113e-11	0
tdh	ENSDARG00000002745	26	0.00100086	1.24605	0.58	0.875	1	10
tdh	ENSDARG00000002745	26	6.16171e-05	1.49028	0.371	0.875	1	11
tdh	ENSDARG00000002745	26	0.000759318	1.18346	0.433	0.875	1	12
tdh	ENSDARG00000002745	26	0.00150402	1.08105	0.486	0.875	1	13
tdh	ENSDARG00000002745	26	5.49997e-05	1.67874	0.415	0.875	1	14
tdh	ENSDARG00000002745	26	2.13911e-08	1.49842	0.135	0.875	0.000392314	15
tdh	ENSDARG00000002745	26	0.000137289	1.69652	0.312	0.875	1	16
tdh	ENSDARG00000002745	26	2.21503e-06	1.80802	0.183	0.875	0.0406237	17
tdh	ENSDARG00000002745	26	0.00884011	1.0323	0.535	0.875	1	18
tdh	ENSDARG00000002745	26	0.0115773	0.716764	0.476	0.875	1	19
tdh	ENSDARG00000002745	26	3.56525e-15	2.04933	0.078	0.875	6.53868e-11	1
tdh	ENSDARG00000002745	26	3.55401e-05	1.60147	0.255	0.875	0.651806	20
tdh	ENSDARG00000002745	26	0.000364886	1.46733	0.434	0.875	1	21
tdh	ENSDARG00000002745	26	3.51753e-05	1.74016	0.265	0.875	0.645114	22
tdh	ENSDARG00000002745	26	0.128451	0.423652	0.759	0.875	1	23
tdh	ENSDARG00000002745	26	9.69524e-05	1.70754	0.192	0.875	1	24
tdh	ENSDARG00000002745	26	0.0191233	1.23771	0.333	0.875	1	25
tdh	ENSDARG00000002745	26	3.2181e-07	1.74037	0.225	0.875	0.00590199	2
tdh	ENSDARG00000002745	26	3.22352e-15	1.72698	0.074	0.875	5.91193e-11	3
tdh	ENSDARG00000002745	26	7.54662e-19	2.08968	0.051	0.875	1.38405e-14	4
tdh	ENSDARG00000002745	26	2.46694e-09	1.6006	0.134	0.875	4.52436e-05	5
tdh	ENSDARG00000002745	26	0.00132364	1.27547	0.707	0.875	1	6
tdh	ENSDARG00000002745	26	8.24597e-13	1.67266	0.092	0.875	1.51231e-08	7
tdh	ENSDARG00000002745	26	2.76467e-06	1.72624	0.275	0.875	0.0507041	8
tdh	ENSDARG00000002745	26	5.17097e-05	1.49437	0.361	0.875	0.948356	9
tent2	ENSDARG00000099679	26	0.00807533	0.6635	0.013	0.125	1	0
tent2	ENSDARG00000099679	26	0.470873	0.596136	0.065	0.125	1	10
tent2	ENSDARG00000099679	26	0.576764	0.645366	0.079	0.125	1	11
tent2	ENSDARG00000099679	26	0.0422267	0.705311	0.018	0.125	1	12
tent2	ENSDARG00000099679	26	0.440423	0.659628	0.063	0.125	1	13
tent2	ENSDARG00000099679	26	0.315699	0.688449	0.047	0.125	1	14
tent2	ENSDARG00000099679	26	0.0371776	0.682488	0.017	0.125	1	15
tent2	ENSDARG00000099679	26	0.0526843	0.74628	0	0.125	1	16
tent2	ENSDARG00000099679	26	0.759017	0.590387	0.1	0.125	1	17
tent2	ENSDARG00000099679	26	0.373954	0.698698	0.047	0.125	1	18
tent2	ENSDARG00000099679	26	0.00575014	0.74628	0	0.125	1	19
tent2	ENSDARG00000099679	26	0.000880314	0.742518	0.007	0.125	1	1
tent2	ENSDARG00000099679	26	0.492835	0.490223	0.059	0.125	1	20
tent2	ENSDARG00000099679	26	0.470321	0.536494	0.057	0.125	1	21
tent2	ENSDARG00000099679	26	0.312871	0.696161	0.041	0.125	1	22
tent2	ENSDARG00000099679	26	0.810707	0.650349	0.103	0.125	1	23
tent2	ENSDARG00000099679	26	0.370363	0.717706	0.038	0.125	1	24
tent2	ENSDARG00000099679	26	0.345779	0.74628	0	0.125	1	25
tent2	ENSDARG00000099679	26	0.331631	0.59859	0.052	0.125	1	2
tent2	ENSDARG00000099679	26	0.0152968	0.602017	0.014	0.125	1	3
tent2	ENSDARG00000099679	26	0.0321645	0.695071	0.017	0.125	1	4
tent2	ENSDARG00000099679	26	0.00117381	0.676077	0.007	0.125	1	5
tent2	ENSDARG00000099679	26	0.507517	0.695261	0.071	0.125	1	6
tent2	ENSDARG00000099679	26	2.38487e-06	0.739441	0.003	0.125	0.0437385	7
tent2	ENSDARG00000099679	26	0.508313	0.678188	0.071	0.125	1	8
tent2	ENSDARG00000099679	26	0.0106579	0.678876	0.012	0.125	1	9
tesca	ENSDARG00000028346	26	2.66237e-18	0.564458	0	0.125	4.88279e-14	0
tesca	ENSDARG00000028346	26	0.134178	0.487984	0.03	0.125	1	10
tesca	ENSDARG00000028346	26	0.000624827	0.560062	0.005	0.125	1	11
tesca	ENSDARG00000028346	26	4.30114e-06	0.564458	0	0.125	0.0788829	12
tesca	ENSDARG00000028346	26	0.548652	0.411071	0.074	0.125	1	13
tesca	ENSDARG00000028346	26	0.000311295	0.564458	0	0.125	1	14
tesca	ENSDARG00000028346	26	2.72551e-06	0.564458	0	0.125	0.0499858	15
tesca	ENSDARG00000028346	26	0.529199	0.459017	0.062	0.125	1	16
tesca	ENSDARG00000028346	26	0.00708188	0.564458	0	0.125	1	17
tesca	ENSDARG00000028346	26	0.0235441	0.564458	0	0.125	1	18
tesca	ENSDARG00000028346	26	0.0810428	0.530271	0.016	0.125	1	19
tesca	ENSDARG00000028346	26	0.163563	0.49014	0.034	0.125	1	1
tesca	ENSDARG00000028346	26	0.0133099	0.564458	0	0.125	1	20
tesca	ENSDARG00000028346	26	0.0115585	0.564458	0	0.125	1	21
tesca	ENSDARG00000028346	26	0.0153351	0.564458	0	0.125	1	22
tesca	ENSDARG00000028346	26	0.0660197	0.564458	0	0.125	1	23
tesca	ENSDARG00000028346	26	0.65	0.47717	0.077	0.125	1	24
tesca	ENSDARG00000028346	26	0.345779	0.564458	0	0.125	1	25
tesca	ENSDARG00000028346	26	5.38559e-06	0.56185	0.003	0.125	0.0987716	2
tesca	ENSDARG00000028346	26	6.08212e-07	0.548805	0.002	0.125	0.0111546	3
tesca	ENSDARG00000028346	26	0.0609116	0.51871	0.021	0.125	1	4
tesca	ENSDARG00000028346	26	0.00117381	0.515632	0.007	0.125	1	5
tesca	ENSDARG00000028346	26	7.43291e-05	0.562009	0.004	0.125	1	6
tesca	ENSDARG00000028346	26	0.00501887	0.507167	0.011	0.125	1	7
tesca	ENSDARG00000028346	26	3.19916e-07	0.564458	0	0.125	0.00586725	8
tesca	ENSDARG00000028346	26	2.2679e-08	0.564458	0	0.125	0.000415932	9
tgm5l	ENSDARG00000098837	26	4.35106e-35	0.597371	0	0.25	7.97985e-31	0
tgm5l	ENSDARG00000098837	26	8.07727e-11	0.597371	0	0.25	1.48137e-06	10
tgm5l	ENSDARG00000098837	26	1.19728e-12	0.597371	0	0.25	2.19582e-08	11
tgm5l	ENSDARG00000098837	26	6.25484e-11	0.597371	0	0.25	1.14714e-06	12
tgm5l	ENSDARG00000098837	26	3.75149e-11	0.597371	0	0.25	6.88023e-07	13
tgm5l	ENSDARG00000098837	26	2.65882e-07	0.597371	0	0.25	0.00487627	14
tgm5l	ENSDARG00000098837	26	2.5572e-11	0.597371	0	0.25	4.6899e-07	15
tgm5l	ENSDARG00000098837	26	0.0348783	0.543805	0.031	0.25	1	16
tgm5l	ENSDARG00000098837	26	0.00250808	0.581513	0.017	0.25	1	17
tgm5l	ENSDARG00000098837	26	0.00106473	0.597371	0	0.25	1	18
tgm5l	ENSDARG00000098837	26	7.3349e-05	0.597371	0	0.25	1	19
tgm5l	ENSDARG00000098837	26	1.14599e-17	0.597371	0	0.25	2.10175e-13	1
tgm5l	ENSDARG00000098837	26	0.000362392	0.597371	0	0.25	1	20
tgm5l	ENSDARG00000098837	26	0.000277293	0.597371	0	0.25	1	21
tgm5l	ENSDARG00000098837	26	0.00047392	0.597371	0	0.25	1	22
tgm5l	ENSDARG00000098837	26	0.0469124	0.540008	0.034	0.25	1	23
tgm5l	ENSDARG00000098837	26	0.0111461	0.597371	0	0.25	1	24
tgm5l	ENSDARG00000098837	26	0.144217	0.597371	0	0.25	1	25
tgm5l	ENSDARG00000098837	26	1.40125e-20	0.597371	0	0.25	2.5699e-16	2
tgm5l	ENSDARG00000098837	26	1.6362e-16	0.569931	0.002	0.25	3.00079e-12	3
tgm5l	ENSDARG00000098837	26	1.79763e-14	0.597371	0	0.25	3.29685e-10	4
tgm5l	ENSDARG00000098837	26	3.58431e-17	0.597371	0	0.25	6.57363e-13	5
tgm5l	ENSDARG00000098837	26	3.51154e-16	0.597371	0	0.25	6.44017e-12	6
tgm5l	ENSDARG00000098837	26	5.94892e-22	0.597371	0	0.25	1.09103e-17	7
tgm5l	ENSDARG00000098837	26	3.80539e-13	0.597371	0	0.25	6.97909e-09	8
tgm5l	ENSDARG00000098837	26	1.66316e-10	0.589602	0.004	0.25	3.05023e-06	9
thoc1	ENSDARG00000088246	26	0.000491852	0.648104	0.029	0.25	1	0
thoc1	ENSDARG00000088246	26	0.85561	0.371724	0.331	0.25	1	10
thoc1	ENSDARG00000088246	26	0.64325	0.498229	0.218	0.25	1	11
thoc1	ENSDARG00000088246	26	0.318875	0.46482	0.14	0.25	1	12
thoc1	ENSDARG00000088246	26	0.626824	0.537591	0.206	0.25	1	13
thoc1	ENSDARG00000088246	26	0.730043	0.582037	0.245	0.25	1	14
thoc1	ENSDARG00000088246	26	0.0219854	0.542345	0.051	0.25	1	15
thoc1	ENSDARG00000088246	26	0.57785	0.643365	0.188	0.25	1	16
thoc1	ENSDARG00000088246	26	0.278944	0.62478	0.117	0.25	1	17
thoc1	ENSDARG00000088246	26	0.316137	0.709773	0.14	0.25	1	18
thoc1	ENSDARG00000088246	26	0.0796337	0.723392	0.063	0.25	1	19
thoc1	ENSDARG00000088246	26	0.0183052	0.667176	0.055	0.25	1	1
thoc1	ENSDARG00000088246	26	0.11347	0.755396	0.078	0.25	1	20
thoc1	ENSDARG00000088246	26	0.665307	0.517049	0.208	0.25	1	21
thoc1	ENSDARG00000088246	26	0.415412	0.578329	0.163	0.25	1	22
thoc1	ENSDARG00000088246	26	0.14121	0.766934	0.069	0.25	1	23
thoc1	ENSDARG00000088246	26	0.585236	0.614388	0.192	0.25	1	24
thoc1	ENSDARG00000088246	26	0.144217	0.839491	0	0.25	1	25
thoc1	ENSDARG00000088246	26	0.473923	0.575028	0.179	0.25	1	2
thoc1	ENSDARG00000088246	26	0.012905	0.509811	0.048	0.25	1	3
thoc1	ENSDARG00000088246	26	0.0176608	0.766201	0.055	0.25	1	4
thoc1	ENSDARG00000088246	26	0.000700938	0.64382	0.028	0.25	1	5
thoc1	ENSDARG00000088246	26	0.884153	0.540791	0.357	0.25	1	6
thoc1	ENSDARG00000088246	26	6.98369e-05	0.723522	0.022	0.25	1	7
thoc1	ENSDARG00000088246	26	0.537931	0.618899	0.204	0.25	1	8
thoc1	ENSDARG00000088246	26	0.0551967	0.691323	0.071	0.25	1	9
ticam1	ENSDARG00000102493	26	1.63525e-05	0.569345	0.043	0.375	0.299905	0
ticam1	ENSDARG00000102493	26	0.246117	0.552027	0.195	0.375	1	10
ticam1	ENSDARG00000102493	26	0.391018	0.374843	0.218	0.375	1	11
ticam1	ENSDARG00000102493	26	0.115611	0.488453	0.146	0.375	1	12
ticam1	ENSDARG00000102493	26	0.0987903	0.557911	0.143	0.375	1	13
ticam1	ENSDARG00000102493	26	0.030795	0.698905	0.104	0.375	1	14
ticam1	ENSDARG00000102493	26	0.0257706	0.36795	0.101	0.375	1	15
ticam1	ENSDARG00000102493	26	0.020112	0.772618	0.062	0.375	1	16
ticam1	ENSDARG00000102493	26	0.00327915	0.713747	0.05	0.375	1	17
ticam1	ENSDARG00000102493	26	0.781126	0.331158	0.326	0.375	1	18
ticam1	ENSDARG00000102493	26	4.64547e-05	0.779426	0.016	0.375	0.851979	19
ticam1	ENSDARG00000102493	26	5.33929e-05	0.745173	0.044	0.375	0.979225	1
ticam1	ENSDARG00000102493	26	9.88153e-06	0.817311	0	0.375	0.181227	20
ticam1	ENSDARG00000102493	26	0.376378	0.359303	0.208	0.375	1	21
ticam1	ENSDARG00000102493	26	0.438089	0.536591	0.224	0.375	1	22
ticam1	ENSDARG00000102493	26	0.0348117	0.751471	0.069	0.375	1	23
ticam1	ENSDARG00000102493	26	0.325781	0.43882	0.192	0.375	1	24
ticam1	ENSDARG00000102493	26	0.0600107	0.817311	0	0.375	1	25
ticam1	ENSDARG00000102493	26	0.108549	0.522309	0.15	0.375	1	2
ticam1	ENSDARG00000102493	26	2.94671e-07	0.583534	0.029	0.375	0.00540426	3
ticam1	ENSDARG00000102493	26	1.77153e-06	0.738752	0.03	0.375	0.0324899	4
ticam1	ENSDARG00000102493	26	7.3381e-11	0.712519	0.014	0.375	1.34581e-06	5
ticam1	ENSDARG00000102493	26	0.160585	0.63464	0.184	0.375	1	6
ticam1	ENSDARG00000102493	26	1.31951e-07	0.645994	0.027	0.375	0.00241999	7
ticam1	ENSDARG00000102493	26	0.361963	0.571447	0.218	0.375	1	8
ticam1	ENSDARG00000102493	26	6.54176e-05	0.677151	0.044	0.375	1	9
tmem199	ENSDARG00000069314	26	5.68871e-18	0.855411	0.003	0.25	1.04331e-13	0
tmem199	ENSDARG00000069314	26	0.00458519	0.840615	0.036	0.25	1	10
tmem199	ENSDARG00000069314	26	0.198522	0.634322	0.104	0.25	1	11
tmem199	ENSDARG00000069314	26	0.180776	0.716852	0.099	0.25	1	12
tmem199	ENSDARG00000069314	26	0.258556	0.575909	0.114	0.25	1	13
tmem199	ENSDARG00000069314	26	0.0659824	0.795502	0.066	0.25	1	14
tmem199	ENSDARG00000069314	26	5.94671e-06	0.851336	0.011	0.25	0.109063	15
tmem199	ENSDARG00000069314	26	0.0417763	0.838312	0.031	0.25	1	16
tmem199	ENSDARG00000069314	26	0.000109164	0.875749	0	0.25	1	17
tmem199	ENSDARG00000069314	26	0.0552933	0.783978	0.047	0.25	1	18
tmem199	ENSDARG00000069314	26	0.00227322	0.866104	0.016	0.25	1	19
tmem199	ENSDARG00000069314	26	0.000551216	0.799347	0.027	0.25	1	1
tmem199	ENSDARG00000069314	26	0.0308484	0.843416	0.039	0.25	1	20
tmem199	ENSDARG00000069314	26	0.396164	0.695091	0.132	0.25	1	21
tmem199	ENSDARG00000069314	26	0.0356482	0.839111	0.041	0.25	1	22
tmem199	ENSDARG00000069314	26	0.00730394	0.875749	0	0.25	1	23
tmem199	ENSDARG00000069314	26	0.0111461	0.875749	0	0.25	1	24
tmem199	ENSDARG00000069314	26	0.144217	0.875749	0	0.25	1	25
tmem199	ENSDARG00000069314	26	0.000135028	0.844047	0.023	0.25	1	2
tmem199	ENSDARG00000069314	26	1.43864e-12	0.83183	0.005	0.25	2.63847e-08	3
tmem199	ENSDARG00000069314	26	3.21963e-05	0.861544	0.017	0.25	0.59048	4
tmem199	ENSDARG00000069314	26	3.54393e-07	0.754804	0.011	0.25	0.00649957	5
tmem199	ENSDARG00000069314	26	4.75254e-05	0.856363	0.019	0.25	0.871615	6
tmem199	ENSDARG00000069314	26	3.27908e-09	0.852247	0.008	0.25	6.01383e-05	7
tmem199	ENSDARG00000069314	26	0.348858	0.692435	0.133	0.25	1	8
tmem199	ENSDARG00000069314	26	1.53163e-05	0.843128	0.016	0.25	0.280901	9
tmem30b	ENSDARG00000054122	26	1.87504e-06	0.758141	0.036	0.375	0.0343883	0
tmem30b	ENSDARG00000054122	26	0.588207	0.565917	0.302	0.375	1	10
tmem30b	ENSDARG00000054122	26	0.199945	0.556582	0.188	0.375	1	11
tmem30b	ENSDARG00000054122	26	0.0875551	0.693953	0.152	0.375	1	12
tmem30b	ENSDARG00000054122	26	0.0044251	0.858753	0.08	0.375	1	13
tmem30b	ENSDARG00000054122	26	0.294073	0.656268	0.226	0.375	1	14
tmem30b	ENSDARG00000054122	26	2.87747e-08	0.885399	0.017	0.375	0.000527727	15
tmem30b	ENSDARG00000054122	26	0.0440511	0.887412	0.094	0.375	1	16
tmem30b	ENSDARG00000054122	26	0.0678769	0.819332	0.133	0.375	1	17
tmem30b	ENSDARG00000054122	26	0.150297	0.813597	0.163	0.375	1	18
tmem30b	ENSDARG00000054122	26	9.38713e-07	0.972063	0	0.375	0.017216	19
tmem30b	ENSDARG00000054122	26	0.000395723	0.854531	0.058	0.375	1	1
tmem30b	ENSDARG00000054122	26	0.00648103	0.857527	0.059	0.375	1	20
tmem30b	ENSDARG00000054122	26	0.465512	0.574101	0.264	0.375	1	21
tmem30b	ENSDARG00000054122	26	0.0703447	0.706168	0.122	0.375	1	22
tmem30b	ENSDARG00000054122	26	0.00557954	0.959202	0.034	0.375	1	23
tmem30b	ENSDARG00000054122	26	0.0990708	0.80404	0.115	0.375	1	24
tmem30b	ENSDARG00000054122	26	0.0600107	0.972063	0	0.375	1	25
tmem30b	ENSDARG00000054122	26	0.00367828	0.825128	0.081	0.375	1	2
tmem30b	ENSDARG00000054122	26	3.14225e-05	0.611769	0.043	0.375	0.576288	3
tmem30b	ENSDARG00000054122	26	1.41796e-06	0.867115	0.03	0.375	0.0260054	4
tmem30b	ENSDARG00000054122	26	1.46972e-08	0.865858	0.021	0.375	0.000269547	5
tmem30b	ENSDARG00000054122	26	0.00911095	0.883595	0.098	0.375	1	6
tmem30b	ENSDARG00000054122	26	1.24706e-07	0.844368	0.027	0.375	0.0022871	7
tmem30b	ENSDARG00000054122	26	0.021486	0.839915	0.114	0.375	1	8
tmem30b	ENSDARG00000054122	26	4.54583e-05	0.880501	0.044	0.375	0.833705	9
tmx2b	ENSDARG00000007786	26	5.01735e-18	1.00684	0.003	0.25	9.20183e-14	0
tmx2b	ENSDARG00000007786	26	0.00132693	0.969062	0.03	0.25	1	10
tmx2b	ENSDARG00000007786	26	0.214938	0.831403	0.129	0.25	1	11
tmx2b	ENSDARG00000007786	26	0.118679	0.875123	0.099	0.25	1	12
tmx2b	ENSDARG00000007786	26	0.253813	0.790159	0.137	0.25	1	13
tmx2b	ENSDARG00000007786	26	0.0891761	0.890412	0.085	0.25	1	14
tmx2b	ENSDARG00000007786	26	7.32843e-05	0.926004	0.017	0.25	1	15
tmx2b	ENSDARG00000007786	26	0.0977309	0.983019	0.062	0.25	1	16
tmx2b	ENSDARG00000007786	26	0.0125223	1.00666	0.033	0.25	1	17
tmx2b	ENSDARG00000007786	26	0.0926804	0.968732	0.07	0.25	1	18
tmx2b	ENSDARG00000007786	26	0.00190813	1.0184	0.016	0.25	1	19
tmx2b	ENSDARG00000007786	26	1.84114e-06	1.00064	0.014	0.25	0.0337665	1
tmx2b	ENSDARG00000007786	26	0.00573881	1.00229	0.02	0.25	1	20
tmx2b	ENSDARG00000007786	26	0.92609	0.574468	0.302	0.25	1	21
tmx2b	ENSDARG00000007786	26	0.650355	0.648994	0.224	0.25	1	22
tmx2b	ENSDARG00000007786	26	0.0469124	0.92717	0.034	0.25	1	23
tmx2b	ENSDARG00000007786	26	0.0634111	1.00668	0.038	0.25	1	24
tmx2b	ENSDARG00000007786	26	0.515036	0.451884	0.111	0.25	1	25
tmx2b	ENSDARG00000007786	26	0.00631458	0.967549	0.046	0.25	1	2
tmx2b	ENSDARG00000007786	26	1.16926e-16	1.0211	0.002	0.25	2.14441e-12	3
tmx2b	ENSDARG00000007786	26	2.30128e-05	0.995198	0.017	0.25	0.422054	4
tmx2b	ENSDARG00000007786	26	3.21923e-06	0.932342	0.014	0.25	0.0590407	5
tmx2b	ENSDARG00000007786	26	0.345137	0.83966	0.162	0.25	1	6
tmx2b	ENSDARG00000007786	26	7.6492e-07	0.964993	0.013	0.25	0.0140286	7
tmx2b	ENSDARG00000007786	26	0.844904	0.686409	0.289	0.25	1	8
tmx2b	ENSDARG00000007786	26	0.00111064	0.957856	0.032	0.25	1	9
tnfsf10l	ENSDARG00000004196	26	0.00218476	0.623472	0.01	0.125	1	0
tnfsf10l	ENSDARG00000004196	26	0.958841	0.385327	0.148	0.125	1	10
tnfsf10l	ENSDARG00000004196	26	0.00696364	0.655477	0.01	0.125	1	11
tnfsf10l	ENSDARG00000004196	26	0.0422267	0.644903	0.018	0.125	1	12
tnfsf10l	ENSDARG00000004196	26	3.31379e-06	0.678477	0	0.125	0.060775	13
tnfsf10l	ENSDARG00000004196	26	0.0168412	0.67	0.009	0.125	1	14
tnfsf10l	ENSDARG00000004196	26	2.72551e-06	0.678477	0	0.125	0.0499858	15
tnfsf10l	ENSDARG00000004196	26	0.0526843	0.678477	0	0.125	1	16
tnfsf10l	ENSDARG00000004196	26	0.375181	0.56741	0.05	0.125	1	17
tnfsf10l	ENSDARG00000004196	26	0.177774	0.65219	0.023	0.125	1	18
tnfsf10l	ENSDARG00000004196	26	0.90804	0.254272	0.159	0.125	1	19
tnfsf10l	ENSDARG00000004196	26	0.417515	0.548958	0.061	0.125	1	1
tnfsf10l	ENSDARG00000004196	26	0.0133099	0.678477	0	0.125	1	20
tnfsf10l	ENSDARG00000004196	26	0.0115585	0.678477	0	0.125	1	21
tnfsf10l	ENSDARG00000004196	26	0.0153351	0.678477	0	0.125	1	22
tnfsf10l	ENSDARG00000004196	26	0.746036	0.282258	0.207	0.125	1	23
tnfsf10l	ENSDARG00000004196	26	0.370363	0.60489	0.038	0.125	1	24
tnfsf10l	ENSDARG00000004196	26	0.345779	0.678477	0	0.125	1	25
tnfsf10l	ENSDARG00000004196	26	5.47298e-11	0.678477	0	0.125	1.00374e-06	2
tnfsf10l	ENSDARG00000004196	26	5.35586e-07	0.667636	0.002	0.125	0.00982264	3
tnfsf10l	ENSDARG00000004196	26	0.209198	0.58189	0.038	0.125	1	4
tnfsf10l	ENSDARG00000004196	26	4.66702e-05	0.630601	0.004	0.125	0.855932	5
tnfsf10l	ENSDARG00000004196	26	0.00783154	0.668702	0.011	0.125	1	6
tnfsf10l	ENSDARG00000004196	26	0.0130731	0.565272	0.013	0.125	1	7
tnfsf10l	ENSDARG00000004196	26	0.000462164	0.673187	0.005	0.125	1	8
tnfsf10l	ENSDARG00000004196	26	0.1069	0.63178	0.028	0.125	1	9
tnrc6c1	ENSDARG00000076847	26	5.78542e-08	0.904453	0.049	0.5	0.00106105	0
tnrc6c1	ENSDARG00000076847	26	2.82514e-16	1.14409	0.006	0.5	5.1813e-12	10
tnrc6c1	ENSDARG00000076847	26	0.00190193	0.957077	0.129	0.5	1	11
tnrc6c1	ENSDARG00000076847	26	0.0286207	0.666645	0.187	0.5	1	12
tnrc6c1	ENSDARG00000076847	26	9.62026e-05	0.965929	0.086	0.5	1	13
tnrc6c1	ENSDARG00000076847	26	3.2257e-09	1.16919	0.019	0.5	5.91594e-05	14
tnrc6c1	ENSDARG00000076847	26	1.08465e-07	0.979918	0.039	0.5	0.00198924	15
tnrc6c1	ENSDARG00000076847	26	0.00332968	1.13827	0.094	0.5	1	16
tnrc6c1	ENSDARG00000076847	26	1.34662e-05	1.11646	0.033	0.5	0.24697	17
tnrc6c1	ENSDARG00000076847	26	0.0166682	1.01441	0.163	0.5	1	18
tnrc6c1	ENSDARG00000076847	26	0.00280039	0.991142	0.111	0.5	1	19
tnrc6c1	ENSDARG00000076847	26	3.91538e-17	1.14757	0.014	0.5	7.18081e-13	1
tnrc6c1	ENSDARG00000076847	26	0.00609633	0.553256	0.098	0.5	1	20
tnrc6c1	ENSDARG00000076847	26	0.000861056	1.0621	0.075	0.5	1	21
tnrc6c1	ENSDARG00000076847	26	0.00197105	1.1175	0.102	0.5	1	22
tnrc6c1	ENSDARG00000076847	26	0.00370178	1.05219	0.069	0.5	1	23
tnrc6c1	ENSDARG00000076847	26	0.00139519	1.10363	0.038	0.5	1	24
tnrc6c1	ENSDARG00000076847	26	0.0236622	1.1954	0	0.5	1	25
tnrc6c1	ENSDARG00000076847	26	1.2813e-09	1.08892	0.038	0.5	2.3499e-05	2
tnrc6c1	ENSDARG00000076847	26	1.64236e-23	1.05657	0.01	0.5	3.01209e-19	3
tnrc6c1	ENSDARG00000076847	26	7.03664e-14	1.09334	0.017	0.5	1.29052e-09	4
tnrc6c1	ENSDARG00000076847	26	8.06311e-11	0.850309	0.028	0.5	1.47877e-06	5
tnrc6c1	ENSDARG00000076847	26	6.70576e-08	1.15141	0.049	0.5	0.00122984	6
tnrc6c1	ENSDARG00000076847	26	4.26421e-13	1.03929	0.024	0.5	7.82056e-09	7
tnrc6c1	ENSDARG00000076847	26	0.0693906	0.815147	0.261	0.5	1	8
tnrc6c1	ENSDARG00000076847	26	5.54086e-15	1.15473	0.016	0.5	1.01619e-10	9
tprg1l	ENSDARG00000068149	26	8.23469e-07	0.724467	0.003	0.125	0.0151024	0
tprg1l	ENSDARG00000068149	26	0.0437969	0.725088	0.018	0.125	1	10
tprg1l	ENSDARG00000068149	26	0.939502	0.438468	0.153	0.125	1	11
tprg1l	ENSDARG00000068149	26	0.861167	0.422866	0.117	0.125	1	12
tprg1l	ENSDARG00000068149	26	0.0776789	0.68924	0.023	0.125	1	13
tprg1l	ENSDARG00000068149	26	0.561094	0.666462	0.075	0.125	1	14
tprg1l	ENSDARG00000068149	26	0.00140264	0.709196	0.006	0.125	1	15
tprg1l	ENSDARG00000068149	26	0.282745	0.599112	0.031	0.125	1	16
tprg1l	ENSDARG00000068149	26	0.0908806	0.718395	0.017	0.125	1	17
tprg1l	ENSDARG00000068149	26	0.373954	0.719635	0.047	0.125	1	18
tprg1l	ENSDARG00000068149	26	0.00575014	0.74628	0	0.125	1	19
tprg1l	ENSDARG00000068149	26	0.224088	0.671776	0.041	0.125	1	1
tprg1l	ENSDARG00000068149	26	0.128958	0.613514	0.02	0.125	1	20
tprg1l	ENSDARG00000068149	26	0.311893	0.258234	0.358	0.125	1	21
tprg1l	ENSDARG00000068149	26	0.779227	0.585792	0.102	0.125	1	22
tprg1l	ENSDARG00000068149	26	0.322982	0.729387	0.034	0.125	1	23
tprg1l	ENSDARG00000068149	26	0.0830178	0.74628	0	0.125	1	24
tprg1l	ENSDARG00000068149	26	0.345779	0.74628	0	0.125	1	25
tprg1l	ENSDARG00000068149	26	0.188722	0.70152	0.038	0.125	1	2
tprg1l	ENSDARG00000068149	26	0.0164438	0.586653	0.014	0.125	1	3
tprg1l	ENSDARG00000068149	26	0.0134547	0.732259	0.013	0.125	1	4
tprg1l	ENSDARG00000068149	26	4.66702e-05	0.696225	0.004	0.125	0.855932	5
tprg1l	ENSDARG00000068149	26	0.0935668	0.724693	0.026	0.125	1	6
tprg1l	ENSDARG00000068149	26	0.000155118	0.734426	0.005	0.125	1	7
tprg1l	ENSDARG00000068149	26	0.661419	0.638847	0.09	0.125	1	8
tprg1l	ENSDARG00000068149	26	0.141493	0.688533	0.032	0.125	1	9
triobpb	ENSDARG00000006385	26	0.00450505	0.266249	0.077	0.375	1	0
triobpb	ENSDARG00000006385	26	0.0344284	0.506378	0.118	0.375	1	10
triobpb	ENSDARG00000006385	26	0.0102563	0.570848	0.094	0.375	1	11
triobpb	ENSDARG00000006385	26	0.0489336	0.417124	0.129	0.375	1	12
triobpb	ENSDARG00000006385	26	0.00419906	0.524113	0.074	0.375	1	13
triobpb	ENSDARG00000006385	26	0.0414696	0.589191	0.123	0.375	1	14
triobpb	ENSDARG00000006385	26	1.80401e-05	0.5422	0.034	0.375	0.330856	15
triobpb	ENSDARG00000006385	26	0.020112	0.631914	0.062	0.375	1	16
triobpb	ENSDARG00000006385	26	0.0342675	0.502504	0.1	0.375	1	17
triobpb	ENSDARG00000006385	26	0.139986	0.584247	0.163	0.375	1	18
triobpb	ENSDARG00000006385	26	0.000422501	0.660286	0.032	0.375	1	19
triobpb	ENSDARG00000006385	26	2.05777e-05	0.603153	0.041	0.375	0.377396	1
triobpb	ENSDARG00000006385	26	0.00156397	0.679253	0.039	0.375	1	20
triobpb	ENSDARG00000006385	26	0.111023	0.518359	0.151	0.375	1	21
triobpb	ENSDARG00000006385	26	0.00200183	0.673933	0.041	0.375	1	22
triobpb	ENSDARG00000006385	26	0.281009	0.555714	0.207	0.375	1	23
triobpb	ENSDARG00000006385	26	0.0379383	0.676854	0.077	0.375	1	24
triobpb	ENSDARG00000006385	26	0.0600107	0.719522	0	0.375	1	25
triobpb	ENSDARG00000006385	26	0.0578299	0.498582	0.139	0.375	1	2
triobpb	ENSDARG00000006385	26	0.000170499	0.380097	0.05	0.375	1	3
triobpb	ENSDARG00000006385	26	1.83164e-05	0.584503	0.038	0.375	0.335923	4
triobpb	ENSDARG00000006385	26	4.1442e-15	0.683021	0.007	0.375	7.60047e-11	5
triobpb	ENSDARG00000006385	26	0.00366651	0.640206	0.083	0.375	1	6
triobpb	ENSDARG00000006385	26	6.55008e-14	0.635048	0.011	0.375	1.20128e-09	7
triobpb	ENSDARG00000006385	26	0.0036558	0.638521	0.081	0.375	1	8
triobpb	ENSDARG00000006385	26	9.78815e-08	0.666254	0.024	0.375	0.00179515	9
TSTA3 (1 of many)	NA	26	1.22777e-10	0.85348	0.02	0.375	2.25173e-06	0
TSTA3 (1 of many)	NA	26	0.0172701	0.833748	0.118	0.375	1	10
TSTA3 (1 of many)	NA	26	7.84677e-06	0.871475	0.035	0.375	0.14391	11
TSTA3 (1 of many)	NA	26	4.89939e-07	0.917704	0.023	0.375	0.00898548	12
TSTA3 (1 of many)	NA	26	0.0787606	0.650199	0.166	0.375	1	13
TSTA3 (1 of many)	NA	26	0.0723995	0.76213	0.17	0.375	1	14
TSTA3 (1 of many)	NA	26	4.67635e-07	0.824349	0.022	0.375	0.00857642	15
TSTA3 (1 of many)	NA	26	0.0171679	0.883384	0.062	0.375	1	16
TSTA3 (1 of many)	NA	26	0.00172605	0.898567	0.05	0.375	1	17
TSTA3 (1 of many)	NA	26	4.8153e-05	0.981874	0	0.375	0.883126	18
TSTA3 (1 of many)	NA	26	4.64547e-05	0.93614	0.016	0.375	0.851979	19
TSTA3 (1 of many)	NA	26	3.0847e-08	0.933163	0.024	0.375	0.000565734	1
TSTA3 (1 of many)	NA	26	0.000341709	0.713516	0.02	0.375	1	20
TSTA3 (1 of many)	NA	26	0.000889643	0.916267	0.038	0.375	1	21
TSTA3 (1 of many)	NA	26	0.00200183	0.896049	0.041	0.375	1	22
TSTA3 (1 of many)	NA	26	0.000805845	0.981874	0	0.375	1	23
TSTA3 (1 of many)	NA	26	0.0014915	0.981874	0	0.375	1	24
TSTA3 (1 of many)	NA	26	0.0600107	0.981874	0	0.375	1	25
TSTA3 (1 of many)	NA	26	5.66687e-05	0.886314	0.049	0.375	1	2
TSTA3 (1 of many)	NA	26	0.00113107	0.607563	0.065	0.375	1	3
TSTA3 (1 of many)	NA	26	5.03293e-16	0.980185	0.004	0.375	9.2304e-12	4
TSTA3 (1 of many)	NA	26	4.49217e-25	0.981874	0	0.375	8.23864e-21	5
TSTA3 (1 of many)	NA	26	1.09222e-07	0.964113	0.026	0.375	0.00200313	6
TSTA3 (1 of many)	NA	26	7.32757e-06	0.783726	0.038	0.375	0.134388	7
TSTA3 (1 of many)	NA	26	0.000251249	0.897425	0.057	0.375	1	8
TSTA3 (1 of many)	NA	26	5.0017e-08	0.945955	0.024	0.375	0.000917313	9
ttc7b	ENSDARG00000061207	26	6.15217e-05	0.723562	0.023	0.25	1	0
ttc7b	ENSDARG00000061207	26	0.359063	0.607451	0.154	0.25	1	10
ttc7b	ENSDARG00000061207	26	0.0187423	0.750405	0.054	0.25	1	11
ttc7b	ENSDARG00000061207	26	0.0112622	0.733869	0.047	0.25	1	12
ttc7b	ENSDARG00000061207	26	0.0497334	0.726113	0.069	0.25	1	13
ttc7b	ENSDARG00000061207	26	0.0302525	0.789293	0.057	0.25	1	14
ttc7b	ENSDARG00000061207	26	0.00144073	0.70137	0.028	0.25	1	15
ttc7b	ENSDARG00000061207	26	0.0348783	0.797182	0.031	0.25	1	16
ttc7b	ENSDARG00000061207	26	0.0125223	0.817882	0.033	0.25	1	17
ttc7b	ENSDARG00000061207	26	0.53757	0.475579	0.186	0.25	1	18
ttc7b	ENSDARG00000061207	26	7.3349e-05	0.855206	0	0.25	1	19
ttc7b	ENSDARG00000061207	26	2.01353e-07	0.772553	0.01	0.25	0.00369282	1
ttc7b	ENSDARG00000061207	26	0.000362392	0.855206	0	0.25	1	20
ttc7b	ENSDARG00000061207	26	0.251293	0.641892	0.113	0.25	1	21
ttc7b	ENSDARG00000061207	26	0.337492	0.690095	0.143	0.25	1	22
ttc7b	ENSDARG00000061207	26	0.00730394	0.855206	0	0.25	1	23
ttc7b	ENSDARG00000061207	26	0.546375	0.674666	0.192	0.25	1	24
ttc7b	ENSDARG00000061207	26	0.144217	0.855206	0	0.25	1	25
ttc7b	ENSDARG00000061207	26	0.00705444	0.789628	0.046	0.25	1	2
ttc7b	ENSDARG00000061207	26	0.00104922	0.614458	0.031	0.25	1	3
ttc7b	ENSDARG00000061207	26	5.99311e-10	0.848307	0.004	0.25	1.09914e-05	4
ttc7b	ENSDARG00000061207	26	1.28887e-11	0.800988	0.004	0.25	2.36379e-07	5
ttc7b	ENSDARG00000061207	26	0.00991436	0.80321	0.049	0.25	1	6
ttc7b	ENSDARG00000061207	26	9.6513e-08	0.798453	0.011	0.25	0.00177005	7
ttc7b	ENSDARG00000061207	26	0.00967553	0.792082	0.047	0.25	1	8
ttc7b	ENSDARG00000061207	26	6.49494e-05	0.815817	0.02	0.25	1	9
uckl1b	ENSDARG00000078973	26	2.41567e-05	0.714025	0.005	0.125	0.443034	0
uckl1b	ENSDARG00000078973	26	0.698937	0.629514	0.095	0.125	1	10
uckl1b	ENSDARG00000078973	26	0.728164	0.57045	0.099	0.125	1	11
uckl1b	ENSDARG00000078973	26	0.504669	0.558345	0.07	0.125	1	12
uckl1b	ENSDARG00000078973	26	0.490416	0.639757	0.069	0.125	1	13
uckl1b	ENSDARG00000078973	26	0.916484	0.592341	0.16	0.125	1	14
uckl1b	ENSDARG00000078973	26	0.012164	0.70338	0.011	0.125	1	15
uckl1b	ENSDARG00000078973	26	0.74541	0.602563	0.094	0.125	1	16
uckl1b	ENSDARG00000078973	26	0.987107	0.371182	0.133	0.125	1	17
uckl1b	ENSDARG00000078973	26	0.177774	0.711825	0.023	0.125	1	18
uckl1b	ENSDARG00000078973	26	0.00575014	0.74628	0	0.125	1	19
uckl1b	ENSDARG00000078973	26	0.322073	0.600837	0.051	0.125	1	1
uckl1b	ENSDARG00000078973	26	0.128958	0.73297	0.02	0.125	1	20
uckl1b	ENSDARG00000078973	26	0.881453	0.53899	0.17	0.125	1	21
uckl1b	ENSDARG00000078973	26	0.639659	0.640119	0.082	0.125	1	22
uckl1b	ENSDARG00000078973	26	0.0660197	0.74628	0	0.125	1	23
uckl1b	ENSDARG00000078973	26	0.65	0.707804	0.077	0.125	1	24
uckl1b	ENSDARG00000078973	26	0.345779	0.74628	0	0.125	1	25
uckl1b	ENSDARG00000078973	26	0.188722	0.683282	0.038	0.125	1	2
uckl1b	ENSDARG00000078973	26	0.199794	0.431775	0.036	0.125	1	3
uckl1b	ENSDARG00000078973	26	0.244288	0.62114	0.043	0.125	1	4
uckl1b	ENSDARG00000078973	26	0.00117381	0.671333	0.007	0.125	1	5
uckl1b	ENSDARG00000078973	26	0.815094	0.604145	0.18	0.125	1	6
uckl1b	ENSDARG00000078973	26	0.0120068	0.648065	0.013	0.125	1	7
uckl1b	ENSDARG00000078973	26	0.981031	0.523446	0.137	0.125	1	8
uckl1b	ENSDARG00000078973	26	0.047365	0.693075	0.02	0.125	1	9
usf3	ENSDARG00000077431	26	0.0087901	0.494777	0.013	0.125	1	0
usf3	ENSDARG00000077431	26	0.354174	0.483724	0.053	0.125	1	10
usf3	ENSDARG00000077431	26	0.134257	0.470389	0.03	0.125	1	11
usf3	ENSDARG00000077431	26	0.245979	0.437748	0.041	0.125	1	12
usf3	ENSDARG00000077431	26	0.538825	0.462075	0.074	0.125	1	13
usf3	ENSDARG00000077431	26	0.000311295	0.564458	0	0.125	1	14
usf3	ENSDARG00000077431	26	2.72551e-06	0.564458	0	0.125	0.0499858	15
usf3	ENSDARG00000077431	26	0.0526843	0.564458	0	0.125	1	16
usf3	ENSDARG00000077431	26	0.0908806	0.5224	0.017	0.125	1	17
usf3	ENSDARG00000077431	26	0.373954	0.525595	0.047	0.125	1	18
usf3	ENSDARG00000077431	26	0.0927193	0.456179	0.016	0.125	1	19
usf3	ENSDARG00000077431	26	1.62742e-09	0.564458	0	0.125	2.98469e-05	1
usf3	ENSDARG00000077431	26	0.0133099	0.564458	0	0.125	1	20
usf3	ENSDARG00000077431	26	0.725271	0.408852	0.094	0.125	1	21
usf3	ENSDARG00000077431	26	0.0153351	0.564458	0	0.125	1	22
usf3	ENSDARG00000077431	26	0.322982	0.530716	0.034	0.125	1	23
usf3	ENSDARG00000077431	26	0.0830178	0.564458	0	0.125	1	24
usf3	ENSDARG00000077431	26	0.345779	0.564458	0	0.125	1	25
usf3	ENSDARG00000077431	26	0.219987	0.46214	0.04	0.125	1	2
usf3	ENSDARG00000077431	26	0.00766978	0.4659	0.012	0.125	1	3
usf3	ENSDARG00000077431	26	0.000207585	0.56277	0.004	0.125	1	4
usf3	ENSDARG00000077431	26	2.89917e-09	0.564458	0	0.125	5.31707e-05	5
usf3	ENSDARG00000077431	26	0.125384	0.540972	0.03	0.125	1	6
usf3	ENSDARG00000077431	26	2.70891e-06	0.532194	0.003	0.125	0.0496814	7
usf3	ENSDARG00000077431	26	0.425051	0.486739	0.062	0.125	1	8
usf3	ENSDARG00000077431	26	0.00999158	0.53314	0.012	0.125	1	9
usp2a	ENSDARG00000020107	26	0.00218476	0.644244	0.01	0.125	1	0
usp2a	ENSDARG00000020107	26	0.832128	0.513624	0.112	0.125	1	10
usp2a	ENSDARG00000020107	26	0.40604	0.568117	0.059	0.125	1	11
usp2a	ENSDARG00000020107	26	0.245979	0.574883	0.041	0.125	1	12
usp2a	ENSDARG00000020107	26	0.228537	0.605405	0.04	0.125	1	13
usp2a	ENSDARG00000020107	26	0.0687313	0.673316	0.019	0.125	1	14
usp2a	ENSDARG00000020107	26	0.0371776	0.653004	0.017	0.125	1	15
usp2a	ENSDARG00000020107	26	0.0526843	0.695623	0	0.125	1	16
usp2a	ENSDARG00000020107	26	0.228745	0.658409	0.033	0.125	1	17
usp2a	ENSDARG00000020107	26	0.373954	0.591185	0.047	0.125	1	18
usp2a	ENSDARG00000020107	26	0.637507	0.260133	0.079	0.125	1	19
usp2a	ENSDARG00000020107	26	0.00491202	0.675051	0.01	0.125	1	1
usp2a	ENSDARG00000020107	26	0.0133099	0.695623	0	0.125	1	20
usp2a	ENSDARG00000020107	26	0.0115585	0.695623	0	0.125	1	21
usp2a	ENSDARG00000020107	26	0.738744	0.443291	0.204	0.125	1	22
usp2a	ENSDARG00000020107	26	0.322982	0.649016	0.034	0.125	1	23
usp2a	ENSDARG00000020107	26	0.0830178	0.695623	0	0.125	1	24
usp2a	ENSDARG00000020107	26	0.345779	0.695623	0	0.125	1	25
usp2a	ENSDARG00000020107	26	0.680164	0.514553	0.092	0.125	1	2
usp2a	ENSDARG00000020107	26	5.91397e-13	0.695623	0	0.125	1.08462e-08	3
usp2a	ENSDARG00000020107	26	6.78371e-08	0.695623	0	0.125	0.00124413	4
usp2a	ENSDARG00000020107	26	0.00107747	0.679991	0.007	0.125	1	5
usp2a	ENSDARG00000020107	26	0.0399549	0.681158	0.019	0.125	1	6
usp2a	ENSDARG00000020107	26	0.000155118	0.66925	0.005	0.125	1	7
usp2a	ENSDARG00000020107	26	0.82883	0.538695	0.114	0.125	1	8
usp2a	ENSDARG00000020107	26	0.00221881	0.682943	0.008	0.125	1	9
usp6nl	ENSDARG00000022187	26	0.0126943	0.760924	0.015	0.125	1	0
usp6nl	ENSDARG00000022187	26	0.0437969	0.831642	0.018	0.125	1	10
usp6nl	ENSDARG00000022187	26	0.861833	0.566776	0.119	0.125	1	11
usp6nl	ENSDARG00000022187	26	0.710964	0.582019	0.094	0.125	1	12
usp6nl	ENSDARG00000022187	26	0.585614	0.701973	0.08	0.125	1	13
usp6nl	ENSDARG00000022187	26	0.000311295	0.853749	0	0.125	1	14
usp6nl	ENSDARG00000022187	26	0.0371776	0.765464	0.017	0.125	1	15
usp6nl	ENSDARG00000022187	26	0.0526843	0.853749	0	0.125	1	16
usp6nl	ENSDARG00000022187	26	0.0908806	0.83288	0.017	0.125	1	17
usp6nl	ENSDARG00000022187	26	0.163641	0.251834	0.465	0.125	1	18
usp6nl	ENSDARG00000022187	26	0.48585	0.721537	0.063	0.125	1	19
usp6nl	ENSDARG00000022187	26	0.028871	0.815201	0.017	0.125	1	1
usp6nl	ENSDARG00000022187	26	0.128958	0.763636	0.02	0.125	1	20
usp6nl	ENSDARG00000022187	26	0.725271	0.749032	0.094	0.125	1	21
usp6nl	ENSDARG00000022187	26	1	0.701764	0.143	0.125	1	22
usp6nl	ENSDARG00000022187	26	0.0660197	0.853749	0	0.125	1	23
usp6nl	ENSDARG00000022187	26	0.884641	0.775535	0.115	0.125	1	24
usp6nl	ENSDARG00000022187	26	0.345779	0.853749	0	0.125	1	25
usp6nl	ENSDARG00000022187	26	0.216245	0.757102	0.04	0.125	1	2
usp6nl	ENSDARG00000022187	26	0.00267439	0.772464	0.01	0.125	1	3
usp6nl	ENSDARG00000022187	26	0.0134547	0.844545	0.013	0.125	1	4
usp6nl	ENSDARG00000022187	26	0.0575918	0.726822	0.021	0.125	1	5
usp6nl	ENSDARG00000022187	26	0.539488	0.802018	0.075	0.125	1	6
usp6nl	ENSDARG00000022187	26	0.00476769	0.815839	0.011	0.125	1	7
usp6nl	ENSDARG00000022187	26	0.889171	0.70154	0.123	0.125	1	8
usp6nl	ENSDARG00000022187	26	0.000118094	0.845292	0.004	0.125	1	9
vamp8	ENSDARG00000024116	26	4.48423e-19	1.41641	0.028	0.625	8.22407e-15	0
vamp8	ENSDARG00000024116	26	0.0814234	1.05002	0.396	0.625	1	10
vamp8	ENSDARG00000024116	26	0.00242075	1.22582	0.203	0.625	1	11
vamp8	ENSDARG00000024116	26	0.000345641	1.29586	0.152	0.625	1	12
vamp8	ENSDARG00000024116	26	0.000528496	1.26437	0.166	0.625	1	13
vamp8	ENSDARG00000024116	26	0.00178035	1.34266	0.198	0.625	1	14
vamp8	ENSDARG00000024116	26	1.25844e-11	1.35749	0.034	0.625	2.30798e-07	15
vamp8	ENSDARG00000024116	26	2.78373e-05	1.54247	0.031	0.625	0.510535	16
vamp8	ENSDARG00000024116	26	1.02622e-05	1.45423	0.067	0.625	0.188208	17
vamp8	ENSDARG00000024116	26	0.00940058	1.33058	0.256	0.625	1	18
vamp8	ENSDARG00000024116	26	1.22424e-10	1.57246	0	0.625	2.24525e-06	19
vamp8	ENSDARG00000024116	26	0.00242513	1.15575	0.195	0.625	1	1
vamp8	ENSDARG00000024116	26	3.29141e-06	1.40243	0.039	0.625	0.0603645	20
vamp8	ENSDARG00000024116	26	0.165223	0.97656	0.396	0.625	1	21
vamp8	ENSDARG00000024116	26	0.00329878	1.29141	0.163	0.625	1	22
vamp8	ENSDARG00000024116	26	6.48168e-05	1.54337	0.034	0.625	1	23
vamp8	ENSDARG00000024116	26	0.000152199	1.53344	0.038	0.625	1	24
vamp8	ENSDARG00000024116	26	0.00862059	1.57246	0	0.625	1	25
vamp8	ENSDARG00000024116	26	0.000122033	1.33351	0.15	0.625	1	2
vamp8	ENSDARG00000024116	26	1.25142e-26	1.46813	0.014	0.625	2.2951e-22	3
vamp8	ENSDARG00000024116	26	7.80574e-12	1.50497	0.043	0.625	1.43157e-07	4
vamp8	ENSDARG00000024116	26	1.42528e-20	1.43474	0.018	0.625	2.61397e-16	5
vamp8	ENSDARG00000024116	26	6.0922e-05	1.44491	0.158	0.625	1	6
vamp8	ENSDARG00000024116	26	8.37513e-09	1.29261	0.065	0.625	0.0001536	7
vamp8	ENSDARG00000024116	26	0.00247521	1.30951	0.227	0.625	1	8
vamp8	ENSDARG00000024116	26	2.17012e-09	1.45973	0.06	0.625	3.98001e-05	9
wbp1	ENSDARG00000098583	26	0.771169	0.255624	0.188	0.125	1	0
wbp1	ENSDARG00000098583	26	0.619482	0.846179	0.231	0.125	1	10
wbp1	ENSDARG00000098583	26	0.502025	0.6464	0.267	0.125	1	11
wbp1	ENSDARG00000098583	26	0.649606	0.629528	0.222	0.125	1	12
wbp1	ENSDARG00000098583	26	0.727006	0.679508	0.2	0.125	1	13
wbp1	ENSDARG00000098583	26	0.401042	1.0616	0.057	0.125	1	14
wbp1	ENSDARG00000098583	26	0.846208	0.480974	0.174	0.125	1	15
wbp1	ENSDARG00000098583	26	0.698646	0.826018	0.219	0.125	1	16
wbp1	ENSDARG00000098583	26	0.975351	0.785991	0.15	0.125	1	17
wbp1	ENSDARG00000098583	26	0.498774	0.461978	0.279	0.125	1	18
wbp1	ENSDARG00000098583	26	0.610835	1.03551	0.079	0.125	1	19
wbp1	ENSDARG00000098583	26	0.386155	1.05648	0.058	0.125	1	1
wbp1	ENSDARG00000098583	26	0.751579	0.861545	0.098	0.125	1	20
wbp1	ENSDARG00000098583	26	0.53401	0.800628	0.264	0.125	1	21
wbp1	ENSDARG00000098583	26	0.738744	0.869884	0.204	0.125	1	22
wbp1	ENSDARG00000098583	26	1	1.03022	0.138	0.125	1	23
wbp1	ENSDARG00000098583	26	0.370363	1.14915	0.038	0.125	1	24
wbp1	ENSDARG00000098583	26	0.345779	1.16885	0	0.125	1	25
wbp1	ENSDARG00000098583	26	0.165726	0.335331	0.439	0.125	1	2
wbp1	ENSDARG00000098583	26	0.150935	0.881886	0.034	0.125	1	3
wbp1	ENSDARG00000098583	26	0.164137	1.0917	0.034	0.125	1	4
wbp1	ENSDARG00000098583	26	4.10612e-05	1.14813	0.004	0.125	0.753063	5
wbp1	ENSDARG00000098583	26	0.845496	1.07363	0.117	0.125	1	6
wbp1	ENSDARG00000098583	26	0.0355016	1.04749	0.019	0.125	1	7
wbp1	ENSDARG00000098583	26	0.612528	0.875178	0.232	0.125	1	8
wbp1	ENSDARG00000098583	26	0.328705	1.06587	0.052	0.125	1	9
wdr41	ENSDARG00000009851	26	1.28861e-23	0.765638	0.002	0.25	2.36332e-19	0
wdr41	ENSDARG00000009851	26	0.00777185	0.75479	0.041	0.25	1	10
wdr41	ENSDARG00000009851	26	0.000535328	0.763979	0.025	0.25	1	11
wdr41	ENSDARG00000009851	26	0.02409	0.708629	0.053	0.25	1	12
wdr41	ENSDARG00000009851	26	7.23375e-06	0.766778	0.011	0.25	0.132667	13
wdr41	ENSDARG00000009851	26	0.000608863	0.775497	0.019	0.25	1	14
wdr41	ENSDARG00000009851	26	9.41139e-08	0.774646	0.006	0.25	0.00172605	15
wdr41	ENSDARG00000009851	26	0.00480682	0.793971	0	0.25	1	16
wdr41	ENSDARG00000009851	26	0.0457244	0.688842	0.05	0.25	1	17
wdr41	ENSDARG00000009851	26	0.825998	0.617516	0.256	0.25	1	18
wdr41	ENSDARG00000009851	26	7.3349e-05	0.793971	0	0.25	1	19
wdr41	ENSDARG00000009851	26	3.51085e-09	0.778755	0.007	0.25	6.43889e-05	1
wdr41	ENSDARG00000009851	26	0.0308484	0.586901	0.039	0.25	1	20
wdr41	ENSDARG00000009851	26	0.000277293	0.793971	0	0.25	1	21
wdr41	ENSDARG00000009851	26	0.0791466	0.725684	0.061	0.25	1	22
wdr41	ENSDARG00000009851	26	0.00730394	0.793971	0	0.25	1	23
wdr41	ENSDARG00000009851	26	0.0111461	0.793971	0	0.25	1	24
wdr41	ENSDARG00000009851	26	0.426214	0.75267	0.111	0.25	1	25
wdr41	ENSDARG00000009851	26	1.07165e-08	0.786054	0.009	0.25	0.00019654	2
wdr41	ENSDARG00000009851	26	1.71762e-08	0.655868	0.01	0.25	0.000315012	3
wdr41	ENSDARG00000009851	26	3.69368e-06	0.731193	0.013	0.25	0.0677421	4
wdr41	ENSDARG00000009851	26	1.08922e-11	0.773106	0.004	0.25	1.99763e-07	5
wdr41	ENSDARG00000009851	26	7.6549e-06	0.777736	0.015	0.25	0.140391	6
wdr41	ENSDARG00000009851	26	3.62458e-09	0.749752	0.008	0.25	6.64747e-05	7
wdr41	ENSDARG00000009851	26	0.0600186	0.721997	0.071	0.25	1	8
wdr41	ENSDARG00000009851	26	2.07492e-15	0.793971	0	0.25	3.80541e-11	9
wu:fj16a03	ENSDARG00000100952	26	4.42433e-18	3.6602	0.003	0.25	8.11423e-14	0
wu:fj16a03	ENSDARG00000100952	26	9.43299e-06	3.60519	0.012	0.25	0.173001	10
wu:fj16a03	ENSDARG00000100952	26	1.19728e-12	3.67443	0	0.25	2.19582e-08	11
wu:fj16a03	ENSDARG00000100952	26	6.25484e-11	3.67443	0	0.25	1.14714e-06	12
wu:fj16a03	ENSDARG00000100952	26	6.37246e-06	3.63119	0.011	0.25	0.116871	13
wu:fj16a03	ENSDARG00000100952	26	4.12419e-05	3.66188	0.009	0.25	0.756376	14
wu:fj16a03	ENSDARG00000100952	26	2.5572e-11	3.67443	0	0.25	4.6899e-07	15
wu:fj16a03	ENSDARG00000100952	26	0.0348783	3.63658	0.031	0.25	1	16
wu:fj16a03	ENSDARG00000100952	26	0.000109164	3.67443	0	0.25	1	17
wu:fj16a03	ENSDARG00000100952	26	0.00106473	3.67443	0	0.25	1	18
wu:fj16a03	ENSDARG00000100952	26	7.3349e-05	3.67443	0	0.25	1	19
wu:fj16a03	ENSDARG00000100952	26	4.27926e-12	3.66652	0.003	0.25	7.84816e-08	1
wu:fj16a03	ENSDARG00000100952	26	0.00573881	3.6552	0.02	0.25	1	20
wu:fj16a03	ENSDARG00000100952	26	0.00476936	3.65234	0.019	0.25	1	21
wu:fj16a03	ENSDARG00000100952	26	0.00047392	3.67443	0	0.25	1	22
wu:fj16a03	ENSDARG00000100952	26	0.00730394	3.67443	0	0.25	1	23
wu:fj16a03	ENSDARG00000100952	26	0.276958	3.59536	0.115	0.25	1	24
wu:fj16a03	ENSDARG00000100952	26	0.144217	3.67443	0	0.25	1	25
wu:fj16a03	ENSDARG00000100952	26	1.40125e-20	3.67443	0	0.25	2.5699e-16	2
wu:fj16a03	ENSDARG00000100952	26	1.78745e-24	3.67443	0	0.25	3.27817e-20	3
wu:fj16a03	ENSDARG00000100952	26	1.79763e-14	3.67443	0	0.25	3.29685e-10	4
wu:fj16a03	ENSDARG00000100952	26	3.58431e-17	3.67443	0	0.25	6.57363e-13	5
wu:fj16a03	ENSDARG00000100952	26	3.51154e-16	3.67443	0	0.25	6.44017e-12	6
wu:fj16a03	ENSDARG00000100952	26	5.94892e-22	3.67443	0	0.25	1.09103e-17	7
wu:fj16a03	ENSDARG00000100952	26	3.80539e-13	3.67443	0	0.25	6.97909e-09	8
wu:fj16a03	ENSDARG00000100952	26	0.0168239	3.52421	0.056	0.25	1	9
zbtb16a	ENSDARG00000007184	26	2.66237e-18	0.564458	0	0.125	4.88279e-14	0
zbtb16a	ENSDARG00000007184	26	4.90062e-06	0.564458	0	0.125	0.0898774	10
zbtb16a	ENSDARG00000007184	26	5.73119e-07	0.564458	0	0.125	0.010511	11
zbtb16a	ENSDARG00000007184	26	4.30114e-06	0.564458	0	0.125	0.0788829	12
zbtb16a	ENSDARG00000007184	26	0.0419006	0.464886	0.017	0.125	1	13
zbtb16a	ENSDARG00000007184	26	0.000311295	0.564458	0	0.125	1	14
zbtb16a	ENSDARG00000007184	26	2.72551e-06	0.564458	0	0.125	0.0499858	15
zbtb16a	ENSDARG00000007184	26	0.0526843	0.564458	0	0.125	1	16
zbtb16a	ENSDARG00000007184	26	0.0908806	0.535187	0.017	0.125	1	17
zbtb16a	ENSDARG00000007184	26	0.725331	0.444037	0.093	0.125	1	18
zbtb16a	ENSDARG00000007184	26	0.48585	0.420582	0.063	0.125	1	19
zbtb16a	ENSDARG00000007184	26	1.62742e-09	0.564458	0	0.125	2.98469e-05	1
zbtb16a	ENSDARG00000007184	26	0.0133099	0.564458	0	0.125	1	20
zbtb16a	ENSDARG00000007184	26	0.119202	0.541715	0.019	0.125	1	21
zbtb16a	ENSDARG00000007184	26	0.0153351	0.564458	0	0.125	1	22
zbtb16a	ENSDARG00000007184	26	0.0660197	0.564458	0	0.125	1	23
zbtb16a	ENSDARG00000007184	26	0.0830178	0.564458	0	0.125	1	24
zbtb16a	ENSDARG00000007184	26	0.345779	0.564458	0	0.125	1	25
zbtb16a	ENSDARG00000007184	26	5.38559e-06	0.558901	0.003	0.125	0.0987716	2
zbtb16a	ENSDARG00000007184	26	6.08212e-07	0.533026	0.002	0.125	0.0111546	3
zbtb16a	ENSDARG00000007184	26	6.78371e-08	0.564458	0	0.125	0.00124413	4
zbtb16a	ENSDARG00000007184	26	0.00117381	0.461355	0.007	0.125	1	5
zbtb16a	ENSDARG00000007184	26	0.00783154	0.528166	0.011	0.125	1	6
zbtb16a	ENSDARG00000007184	26	1.10925e-11	0.564458	0	0.125	2.03436e-07	7
zbtb16a	ENSDARG00000007184	26	0.000462164	0.559869	0.005	0.125	1	8
zbtb16a	ENSDARG00000007184	26	0.00221881	0.551629	0.008	0.125	1	9
zbtb7b	ENSDARG00000021891	26	3.23872e-14	0.645017	0.025	0.5	5.93982e-10	0
zbtb7b	ENSDARG00000021891	26	0.00749444	0.61047	0.154	0.5	1	10
zbtb7b	ENSDARG00000021891	26	1.78245e-06	0.651706	0.054	0.5	0.0326902	11
zbtb7b	ENSDARG00000021891	26	2.83639e-08	0.668651	0.035	0.5	0.000520194	12
zbtb7b	ENSDARG00000021891	26	0.000131392	0.638283	0.08	0.5	1	13
zbtb7b	ENSDARG00000021891	26	0.0591784	0.514469	0.226	0.5	1	14
zbtb7b	ENSDARG00000021891	26	5.50477e-12	0.651456	0.017	0.5	1.00958e-07	15
zbtb7b	ENSDARG00000021891	26	3.7291e-05	0.781284	0	0.5	0.683918	16
zbtb7b	ENSDARG00000021891	26	0.00202537	0.423588	0.083	0.5	1	17
zbtb7b	ENSDARG00000021891	26	0.0898132	0.546908	0.233	0.5	1	18
zbtb7b	ENSDARG00000021891	26	7.81386e-07	0.749204	0.016	0.5	0.0143306	19
zbtb7b	ENSDARG00000021891	26	8.64663e-10	0.717781	0.034	0.5	1.58579e-05	1
zbtb7b	ENSDARG00000021891	26	0.0116185	0.530872	0.118	0.5	1	20
zbtb7b	ENSDARG00000021891	26	0.00530503	0.578577	0.094	0.5	1	21
zbtb7b	ENSDARG00000021891	26	0.000491479	0.711323	0.061	0.5	1	22
zbtb7b	ENSDARG00000021891	26	0.00111835	0.724697	0.034	0.5	1	23
zbtb7b	ENSDARG00000021891	26	0.00544422	0.743038	0.077	0.5	1	24
zbtb7b	ENSDARG00000021891	26	0.0236622	0.781284	0	0.5	1	25
zbtb7b	ENSDARG00000021891	26	8.97569e-05	0.658628	0.09	0.5	1	2
zbtb7b	ENSDARG00000021891	26	1.30931e-09	0.518358	0.036	0.5	2.40128e-05	3
zbtb7b	ENSDARG00000021891	26	3.31773e-10	0.74448	0.03	0.5	6.08472e-06	4
zbtb7b	ENSDARG00000021891	26	6.91208e-22	0.710612	0.007	0.5	1.26768e-17	5
zbtb7b	ENSDARG00000021891	26	0.00017323	0.702357	0.098	0.5	1	6
zbtb7b	ENSDARG00000021891	26	3.9444e-24	0.709691	0.008	0.5	7.23402e-20	7
zbtb7b	ENSDARG00000021891	26	0.000307953	0.648502	0.1	0.5	1	8
zbtb7b	ENSDARG00000021891	26	6.28862e-15	0.756613	0.016	0.5	1.15333e-10	9
zc3h12a	ENSDARG00000005271	26	0.000748427	0.801566	0.008	0.125	1	0
zc3h12a	ENSDARG00000005271	26	0.298916	0.704145	0.047	0.125	1	10
zc3h12a	ENSDARG00000005271	26	0.40604	0.603838	0.059	0.125	1	11
zc3h12a	ENSDARG00000005271	26	0.183418	0.787898	0.035	0.125	1	12
zc3h12a	ENSDARG00000005271	26	0.0142301	0.738869	0.011	0.125	1	13
zc3h12a	ENSDARG00000005271	26	0.000311295	0.853749	0	0.125	1	14
zc3h12a	ENSDARG00000005271	26	0.00140264	0.834424	0.006	0.125	1	15
zc3h12a	ENSDARG00000005271	26	0.74541	0.416156	0.094	0.125	1	16
zc3h12a	ENSDARG00000005271	26	0.0908806	0.806383	0.017	0.125	1	17
zc3h12a	ENSDARG00000005271	26	0.0235441	0.853749	0	0.125	1	18
zc3h12a	ENSDARG00000005271	26	0.00575014	0.853749	0	0.125	1	19
zc3h12a	ENSDARG00000005271	26	0.0725924	0.81721	0.024	0.125	1	1
zc3h12a	ENSDARG00000005271	26	0.0133099	0.853749	0	0.125	1	20
zc3h12a	ENSDARG00000005271	26	0.0115585	0.853749	0	0.125	1	21
zc3h12a	ENSDARG00000005271	26	0.0153351	0.853749	0	0.125	1	22
zc3h12a	ENSDARG00000005271	26	0.0660197	0.853749	0	0.125	1	23
zc3h12a	ENSDARG00000005271	26	0.0830178	0.853749	0	0.125	1	24
zc3h12a	ENSDARG00000005271	26	0.345779	0.853749	0	0.125	1	25
zc3h12a	ENSDARG00000005271	26	5.38559e-06	0.85044	0.003	0.125	0.0987716	2
zc3h12a	ENSDARG00000005271	26	6.12779e-05	0.796991	0.005	0.125	1	3
zc3h12a	ENSDARG00000005271	26	0.125886	0.787386	0.03	0.125	1	4
zc3h12a	ENSDARG00000005271	26	0.00573581	0.824999	0.011	0.125	1	5
zc3h12a	ENSDARG00000005271	26	0.00783154	0.842623	0.011	0.125	1	6
zc3h12a	ENSDARG00000005271	26	0.00476769	0.807906	0.011	0.125	1	7
zc3h12a	ENSDARG00000005271	26	0.00565867	0.840493	0.009	0.125	1	8
zc3h12a	ENSDARG00000005271	26	0.1069	0.78481	0.028	0.125	1	9
zgc:100868	ENSDARG00000004748	26	1.12327e-68	2.40572	0	0.5	2.06008e-64	0
zgc:100868	ENSDARG00000004748	26	2.08102e-06	2.21522	0.059	0.5	0.038166	10
zgc:100868	ENSDARG00000004748	26	2.32628e-19	2.3829	0.005	0.5	4.26639e-15	11
zgc:100868	ENSDARG00000004748	26	1.01739e-16	2.38678	0.006	0.5	1.86589e-12	12
zgc:100868	ENSDARG00000004748	26	4.59713e-21	2.40572	0	0.5	8.43114e-17	13
zgc:100868	ENSDARG00000004748	26	1.84122e-13	2.40572	0	0.5	3.37679e-09	14
zgc:100868	ENSDARG00000004748	26	2.15287e-21	2.40572	0	0.5	3.94837e-17	15
zgc:100868	ENSDARG00000004748	26	3.7291e-05	2.40572	0	0.5	0.683918	16
zgc:100868	ENSDARG00000004748	26	2.43896e-08	2.40572	0	0.5	0.000447305	17
zgc:100868	ENSDARG00000004748	26	2.03671e-06	2.40572	0	0.5	0.0373533	18
zgc:100868	ENSDARG00000004748	26	1.12316e-08	2.40572	0	0.5	0.000205988	19
zgc:100868	ENSDARG00000004748	26	1.95507e-27	2.4011	0.003	0.5	3.5856e-23	1
zgc:100868	ENSDARG00000004748	26	2.51939e-07	2.40572	0	0.5	0.00462057	20
zgc:100868	ENSDARG00000004748	26	1.49757e-07	2.40572	0	0.5	0.00274654	21
zgc:100868	ENSDARG00000004748	26	4.24201e-07	2.40572	0	0.5	0.00777984	22
zgc:100868	ENSDARG00000004748	26	0.00543778	2.24766	0.103	0.5	1	23
zgc:100868	ENSDARG00000004748	26	0.00018695	2.40572	0	0.5	1	24
zgc:100868	ENSDARG00000004748	26	0.0236622	2.40572	0	0.5	1	25
zgc:100868	ENSDARG00000004748	26	8.84538e-40	2.40572	0	0.5	1.62224e-35	2
zgc:100868	ENSDARG00000004748	26	1.5746e-47	2.40572	0	0.5	2.88781e-43	3
zgc:100868	ENSDARG00000004748	26	1.21115e-27	2.40572	0	0.5	2.22124e-23	4
zgc:100868	ENSDARG00000004748	26	1.20166e-26	2.40387	0.004	0.5	2.20385e-22	5
zgc:100868	ENSDARG00000004748	26	4.90022e-31	2.40572	0	0.5	8.98701e-27	6
zgc:100868	ENSDARG00000004748	26	1.64859e-42	2.40572	0	0.5	3.02351e-38	7
zgc:100868	ENSDARG00000004748	26	5.62966e-17	2.34878	0.009	0.5	1.03248e-12	8
zgc:100868	ENSDARG00000004748	26	1.66767e-29	2.40572	0	0.5	3.05851e-25	9
zgc:110333	ENSDARG00000040628	26	1.59097e-85	1.4596	0	0.625	2.91784e-81	0
zgc:110333	ENSDARG00000040628	26	2.97706e-25	1.4596	0	0.625	5.45992e-21	10
zgc:110333	ENSDARG00000040628	26	9.01611e-30	1.4596	0	0.625	1.65355e-25	11
zgc:110333	ENSDARG00000040628	26	1.5838e-25	1.4596	0	0.625	2.90469e-21	12
zgc:110333	ENSDARG00000040628	26	4.48354e-26	1.4596	0	0.625	8.22282e-22	13
zgc:110333	ENSDARG00000040628	26	1.34959e-16	1.4596	0	0.625	2.47514e-12	14
zgc:110333	ENSDARG00000040628	26	1.74037e-26	1.4596	0	0.625	3.19185e-22	15
zgc:110333	ENSDARG00000040628	26	2.89795e-06	1.4596	0	0.625	0.0531483	16
zgc:110333	ENSDARG00000040628	26	3.21131e-10	1.4596	0	0.625	5.88955e-06	17
zgc:110333	ENSDARG00000040628	26	7.85095e-08	1.4596	0	0.625	0.00143986	18
zgc:110333	ENSDARG00000040628	26	1.22424e-10	1.4596	0	0.625	2.24525e-06	19
zgc:110333	ENSDARG00000040628	26	1.96744e-35	1.45321	0.003	0.625	3.60828e-31	1
zgc:110333	ENSDARG00000040628	26	5.85267e-09	1.4596	0	0.625	0.000107338	20
zgc:110333	ENSDARG00000040628	26	3.06609e-09	1.4596	0	0.625	5.62321e-05	21
zgc:110333	ENSDARG00000040628	26	1.11823e-08	1.4596	0	0.625	0.000205084	22
zgc:110333	ENSDARG00000040628	26	7.84459e-06	1.4596	0	0.625	0.14387	23
zgc:110333	ENSDARG00000040628	26	2.13889e-05	1.4596	0	0.625	0.392272	24
zgc:110333	ENSDARG00000040628	26	0.00862059	1.4596	0	0.625	1	25
zgc:110333	ENSDARG00000040628	26	1.95866e-49	1.4596	0	0.625	3.59218e-45	2
zgc:110333	ENSDARG00000040628	26	4.11921e-59	1.4596	0	0.625	7.55462e-55	3
zgc:110333	ENSDARG00000040628	26	2.77018e-34	1.4596	0	0.625	5.08051e-30	4
zgc:110333	ENSDARG00000040628	26	5.62598e-41	1.4596	0	0.625	1.03181e-36	5
zgc:110333	ENSDARG00000040628	26	1.61311e-38	1.4596	0	0.625	2.95845e-34	6
zgc:110333	ENSDARG00000040628	26	7.64901e-53	1.4596	0	0.625	1.40283e-48	7
zgc:110333	ENSDARG00000040628	26	5.29419e-31	1.4596	0	0.625	9.70955e-27	8
zgc:110333	ENSDARG00000040628	26	5.88857e-23	1.41096	0.012	0.625	1.07996e-18	9
zgc:110626	ENSDARG00000053159	26	9.74911e-07	0.523341	0.003	0.125	0.0178799	0
zgc:110626	ENSDARG00000053159	26	0.741523	0.441001	0.101	0.125	1	10
zgc:110626	ENSDARG00000053159	26	0.173999	0.481292	0.035	0.125	1	11
zgc:110626	ENSDARG00000053159	26	0.0143327	0.534969	0.012	0.125	1	12
zgc:110626	ENSDARG00000053159	26	0.228537	0.475516	0.04	0.125	1	13
zgc:110626	ENSDARG00000053159	26	0.483065	0.474119	0.066	0.125	1	14
zgc:110626	ENSDARG00000053159	26	2.72551e-06	0.551551	0	0.125	0.0499858	15
zgc:110626	ENSDARG00000053159	26	0.929668	0.460899	0.125	0.125	1	16
zgc:110626	ENSDARG00000053159	26	0.375181	0.430805	0.05	0.125	1	17
zgc:110626	ENSDARG00000053159	26	0.0235441	0.551551	0	0.125	1	18
zgc:110626	ENSDARG00000053159	26	0.210532	0.508193	0.032	0.125	1	19
zgc:110626	ENSDARG00000053159	26	0.105492	0.436519	0.027	0.125	1	1
zgc:110626	ENSDARG00000053159	26	0.128958	0.538715	0.02	0.125	1	20
zgc:110626	ENSDARG00000053159	26	0.278687	0.505265	0.038	0.125	1	21
zgc:110626	ENSDARG00000053159	26	0.139595	0.528446	0.02	0.125	1	22
zgc:110626	ENSDARG00000053159	26	0.585426	0.400532	0.069	0.125	1	23
zgc:110626	ENSDARG00000053159	26	0.370363	0.517828	0.038	0.125	1	24
zgc:110626	ENSDARG00000053159	26	0.345779	0.551551	0	0.125	1	25
zgc:110626	ENSDARG00000053159	26	0.0640363	0.50924	0.023	0.125	1	2
zgc:110626	ENSDARG00000053159	26	0.000726385	0.488908	0.007	0.125	1	3
zgc:110626	ENSDARG00000053159	26	0.587861	0.446318	0.081	0.125	1	4
zgc:110626	ENSDARG00000053159	26	0.0168438	0.501028	0.014	0.125	1	5
zgc:110626	ENSDARG00000053159	26	0.743397	0.468311	0.102	0.125	1	6
zgc:110626	ENSDARG00000053159	26	0.0234661	0.454481	0.016	0.125	1	7
zgc:110626	ENSDARG00000053159	26	0.117123	0.519268	0.028	0.125	1	8
zgc:110626	ENSDARG00000053159	26	0.0251982	0.526681	0.016	0.125	1	9
zgc:111983	ENSDARG00000006588	26	7.2271e-52	3.66988	0	0.375	1.32545e-47	0
zgc:111983	ENSDARG00000006588	26	1.34583e-15	3.66988	0	0.375	2.46826e-11	10
zgc:111983	ENSDARG00000006588	26	2.53117e-18	3.66988	0	0.375	4.64216e-14	11
zgc:111983	ENSDARG00000006588	26	9.1959e-16	3.66988	0	0.375	1.68653e-11	12
zgc:111983	ENSDARG00000006588	26	4.29426e-16	3.66988	0	0.375	7.87567e-12	13
zgc:111983	ENSDARG00000006588	26	2.28822e-10	3.66988	0	0.375	4.19659e-06	14
zgc:111983	ENSDARG00000006588	26	2.42623e-16	3.66988	0	0.375	4.44971e-12	15
zgc:111983	ENSDARG00000006588	26	0.000437638	3.66988	0	0.375	1	16
zgc:111983	ENSDARG00000006588	26	1.68754e-06	3.66988	0	0.375	0.0309494	17
zgc:111983	ENSDARG00000006588	26	4.8153e-05	3.66988	0	0.375	0.883126	18
zgc:111983	ENSDARG00000006588	26	9.38713e-07	3.66988	0	0.375	0.017216	19
zgc:111983	ENSDARG00000006588	26	8.18164e-26	3.66988	0	0.375	1.50051e-21	1
zgc:111983	ENSDARG00000006588	26	9.88153e-06	3.66988	0	0.375	0.181227	20
zgc:111983	ENSDARG00000006588	26	6.66433e-06	3.66988	0	0.375	0.122224	21
zgc:111983	ENSDARG00000006588	26	1.46628e-05	3.66988	0	0.375	0.268915	22
zgc:111983	ENSDARG00000006588	26	0.00557954	3.65562	0.034	0.375	1	23
zgc:111983	ENSDARG00000006588	26	0.0014915	3.66988	0	0.375	1	24
zgc:111983	ENSDARG00000006588	26	0.0600107	3.66988	0	0.375	1	25
zgc:111983	ENSDARG00000006588	26	3.63986e-30	3.66988	0	0.375	6.6755e-26	2
zgc:111983	ENSDARG00000006588	26	5.4847e-36	3.66988	0	0.375	1.00589e-31	3
zgc:111983	ENSDARG00000006588	26	4.82455e-21	3.66988	0	0.375	8.84822e-17	4
zgc:111983	ENSDARG00000006588	26	4.65537e-19	3.62919	0.004	0.375	8.53795e-15	5
zgc:111983	ENSDARG00000006588	26	1.35629e-23	3.66988	0	0.375	2.48743e-19	6
zgc:111983	ENSDARG00000006588	26	1.97883e-24	3.63586	0.003	0.375	3.62917e-20	7
zgc:111983	ENSDARG00000006588	26	1.55267e-14	3.6659	0.005	0.375	2.8476e-10	8
zgc:111983	ENSDARG00000006588	26	1.92334e-22	3.66988	0	0.375	3.52741e-18	9
zgc:113423	ENSDARG00000058978	26	9.74911e-07	0.542468	0.003	0.125	0.0178799	0
zgc:113423	ENSDARG00000058978	26	4.90062e-06	0.564458	0	0.125	0.0898774	10
zgc:113423	ENSDARG00000058978	26	0.0520035	0.535955	0.02	0.125	1	11
zgc:113423	ENSDARG00000058978	26	4.30114e-06	0.564458	0	0.125	0.0788829	12
zgc:113423	ENSDARG00000058978	26	3.31379e-06	0.564458	0	0.125	0.060775	13
zgc:113423	ENSDARG00000058978	26	0.000311295	0.564458	0	0.125	1	14
zgc:113423	ENSDARG00000058978	26	2.72551e-06	0.564458	0	0.125	0.0499858	15
zgc:113423	ENSDARG00000058978	26	0.282745	0.542994	0.031	0.125	1	16
zgc:113423	ENSDARG00000058978	26	0.0908806	0.5224	0.017	0.125	1	17
zgc:113423	ENSDARG00000058978	26	0.0235441	0.564458	0	0.125	1	18
zgc:113423	ENSDARG00000058978	26	0.00575014	0.564458	0	0.125	1	19
zgc:113423	ENSDARG00000058978	26	1.62742e-09	0.564458	0	0.125	2.98469e-05	1
zgc:113423	ENSDARG00000058978	26	0.0133099	0.564458	0	0.125	1	20
zgc:113423	ENSDARG00000058978	26	0.119202	0.52091	0.019	0.125	1	21
zgc:113423	ENSDARG00000058978	26	0.0153351	0.564458	0	0.125	1	22
zgc:113423	ENSDARG00000058978	26	0.322982	0.542624	0.034	0.125	1	23
zgc:113423	ENSDARG00000058978	26	0.0830178	0.564458	0	0.125	1	24
zgc:113423	ENSDARG00000058978	26	0.345779	0.564458	0	0.125	1	25
zgc:113423	ENSDARG00000058978	26	0.0281381	0.527475	0.017	0.125	1	2
zgc:113423	ENSDARG00000058978	26	5.91397e-13	0.564458	0	0.125	1.08462e-08	3
zgc:113423	ENSDARG00000058978	26	0.00326581	0.553359	0.009	0.125	1	4
zgc:113423	ENSDARG00000058978	26	2.89917e-09	0.564458	0	0.125	5.31707e-05	5
zgc:113423	ENSDARG00000058978	26	7.43291e-05	0.561872	0.004	0.125	1	6
zgc:113423	ENSDARG00000058978	26	1.10925e-11	0.564458	0	0.125	2.03436e-07	7
zgc:113423	ENSDARG00000058978	26	0.0785813	0.54164	0.024	0.125	1	8
zgc:113423	ENSDARG00000058978	26	0.000118094	0.56137	0.004	0.125	1	9
zgc:114119	ENSDARG00000098992	26	3.58773e-26	0.792923	0.005	0.375	6.5799e-22	0
zgc:114119	ENSDARG00000098992	26	4.63135e-06	0.783488	0.03	0.375	0.084939	10
zgc:114119	ENSDARG00000098992	26	0.0461371	0.62595	0.119	0.375	1	11
zgc:114119	ENSDARG00000098992	26	0.0357969	0.613332	0.111	0.375	1	12
zgc:114119	ENSDARG00000098992	26	0.0660353	0.644078	0.131	0.375	1	13
zgc:114119	ENSDARG00000098992	26	0.0202603	0.716716	0.094	0.375	1	14
zgc:114119	ENSDARG00000098992	26	7.96046e-10	0.741741	0.011	0.375	1.45995e-05	15
zgc:114119	ENSDARG00000098992	26	0.119444	0.679479	0.125	0.375	1	16
zgc:114119	ENSDARG00000098992	26	5.97018e-05	0.808711	0.017	0.375	1	17
zgc:114119	ENSDARG00000098992	26	0.09374	0.73914	0.14	0.375	1	18
zgc:114119	ENSDARG00000098992	26	9.38713e-07	0.817311	0	0.375	0.017216	19
zgc:114119	ENSDARG00000098992	26	6.85812e-10	0.78772	0.017	0.375	1.25778e-05	1
zgc:114119	ENSDARG00000098992	26	0.00834012	0.698978	0.059	0.375	1	20
zgc:114119	ENSDARG00000098992	26	0.0185326	0.729062	0.075	0.375	1	21
zgc:114119	ENSDARG00000098992	26	0.294852	0.570398	0.184	0.375	1	22
zgc:114119	ENSDARG00000098992	26	0.000805845	0.817311	0	0.375	1	23
zgc:114119	ENSDARG00000098992	26	0.126711	0.541945	0.115	0.375	1	24
zgc:114119	ENSDARG00000098992	26	0.0600107	0.817311	0	0.375	1	25
zgc:114119	ENSDARG00000098992	26	3.20432e-05	0.756209	0.043	0.375	0.587673	2
zgc:114119	ENSDARG00000098992	26	1.2575e-21	0.762921	0.005	0.375	2.30626e-17	3
zgc:114119	ENSDARG00000098992	26	1.61982e-05	0.785041	0.038	0.375	0.297076	4
zgc:114119	ENSDARG00000098992	26	7.3381e-11	0.756132	0.014	0.375	1.34581e-06	5
zgc:114119	ENSDARG00000098992	26	0.53163	0.592505	0.274	0.375	1	6
zgc:114119	ENSDARG00000098992	26	2.89021e-24	0.810407	0.003	0.375	5.30064e-20	7
zgc:114119	ENSDARG00000098992	26	0.0489925	0.682009	0.123	0.375	1	8
zgc:114119	ENSDARG00000098992	26	1.92334e-22	0.817311	0	0.375	3.52741e-18	9
zgc:123305	ENSDARG00000015563	26	0.535788	0.32493	0.074	0.125	1	0
zgc:123305	ENSDARG00000015563	26	0.831167	0.506114	0.178	0.125	1	10
zgc:123305	ENSDARG00000015563	26	0.314198	0.673558	0.05	0.125	1	11
zgc:123305	ENSDARG00000015563	26	0.600991	0.564264	0.082	0.125	1	12
zgc:123305	ENSDARG00000015563	26	0.538825	0.585508	0.074	0.125	1	13
zgc:123305	ENSDARG00000015563	26	0.947305	0.554778	0.132	0.125	1	14
zgc:123305	ENSDARG00000015563	26	0.629005	0.350414	0.084	0.125	1	15
zgc:123305	ENSDARG00000015563	26	0.529199	0.626272	0.062	0.125	1	16
zgc:123305	ENSDARG00000015563	26	0.759017	0.610892	0.1	0.125	1	17
zgc:123305	ENSDARG00000015563	26	0.725331	0.678703	0.093	0.125	1	18
zgc:123305	ENSDARG00000015563	26	0.00575014	0.74628	0	0.125	1	19
zgc:123305	ENSDARG00000015563	26	0.289521	0.672824	0.048	0.125	1	1
zgc:123305	ENSDARG00000015563	26	0.128958	0.7314	0.02	0.125	1	20
zgc:123305	ENSDARG00000015563	26	0.119202	0.733777	0.019	0.125	1	21
zgc:123305	ENSDARG00000015563	26	0.312871	0.703109	0.041	0.125	1	22
zgc:123305	ENSDARG00000015563	26	0.322982	0.733419	0.034	0.125	1	23
zgc:123305	ENSDARG00000015563	26	0.370363	0.710884	0.038	0.125	1	24
zgc:123305	ENSDARG00000015563	26	0.345779	0.74628	0	0.125	1	25
zgc:123305	ENSDARG00000015563	26	0.8463	0.332904	0.173	0.125	1	2
zgc:123305	ENSDARG00000015563	26	0.2275	0.413097	0.038	0.125	1	3
zgc:123305	ENSDARG00000015563	26	0.0901534	0.684427	0.026	0.125	1	4
zgc:123305	ENSDARG00000015563	26	4.66702e-05	0.710221	0.004	0.125	0.855932	5
zgc:123305	ENSDARG00000015563	26	0.601258	0.673302	0.083	0.125	1	6
zgc:123305	ENSDARG00000015563	26	0.0390851	0.612562	0.019	0.125	1	7
zgc:123305	ENSDARG00000015563	26	0.248038	0.678063	0.043	0.125	1	8
zgc:123305	ENSDARG00000015563	26	0.365946	0.663802	0.056	0.125	1	9
zgc:136892	ENSDARG00000069505	26	1.28861e-23	0.476032	0.002	0.25	2.36332e-19	0
zgc:136892	ENSDARG00000069505	26	0.000501566	0.452697	0.024	0.25	1	10
zgc:136892	ENSDARG00000069505	26	1.19728e-12	0.488065	0	0.25	2.19582e-08	11
zgc:136892	ENSDARG00000069505	26	1.45096e-07	0.479129	0.006	0.25	0.00266106	12
zgc:136892	ENSDARG00000069505	26	0.000453812	0.305447	0.023	0.25	1	13
zgc:136892	ENSDARG00000069505	26	0.00871578	0.384617	0.038	0.25	1	14
zgc:136892	ENSDARG00000069505	26	1.11461e-07	0.452951	0.006	0.25	0.0020442	15
zgc:136892	ENSDARG00000069505	26	0.162655	0.280554	0.062	0.25	1	16
zgc:136892	ENSDARG00000069505	26	0.000109164	0.488065	0	0.25	1	17
zgc:136892	ENSDARG00000069505	26	0.0121243	0.473668	0.023	0.25	1	18
zgc:136892	ENSDARG00000069505	26	7.3349e-05	0.488065	0	0.25	1	19
zgc:136892	ENSDARG00000069505	26	1.14599e-17	0.488065	0	0.25	2.10175e-13	1
zgc:136892	ENSDARG00000069505	26	0.000362392	0.488065	0	0.25	1	20
zgc:136892	ENSDARG00000069505	26	0.000277293	0.488065	0	0.25	1	21
zgc:136892	ENSDARG00000069505	26	0.00047392	0.488065	0	0.25	1	22
zgc:136892	ENSDARG00000069505	26	0.00730394	0.488065	0	0.25	1	23
zgc:136892	ENSDARG00000069505	26	0.0634111	0.46813	0.038	0.25	1	24
zgc:136892	ENSDARG00000069505	26	0.144217	0.488065	0	0.25	1	25
zgc:136892	ENSDARG00000069505	26	4.98567e-05	0.4281	0.02	0.25	0.914372	2
zgc:136892	ENSDARG00000069505	26	1.71762e-08	0.38741	0.01	0.25	0.000315012	3
zgc:136892	ENSDARG00000069505	26	1.79763e-14	0.488065	0	0.25	3.29685e-10	4
zgc:136892	ENSDARG00000069505	26	3.58431e-17	0.488065	0	0.25	6.57363e-13	5
zgc:136892	ENSDARG00000069505	26	3.51154e-16	0.488065	0	0.25	6.44017e-12	6
zgc:136892	ENSDARG00000069505	26	8.0147e-15	0.473356	0.003	0.25	1.4699e-10	7
zgc:136892	ENSDARG00000069505	26	5.53214e-09	0.475175	0.005	0.25	0.00010146	8
zgc:136892	ENSDARG00000069505	26	0.0254464	0.373445	0.06	0.25	1	9
zgc:153284	ENSDARG00000036876	26	3.14593e-12	1.91558	0.007	0.25	5.76963e-08	0
zgc:153284	ENSDARG00000036876	26	0.166805	1.01082	0.598	0.25	1	10
zgc:153284	ENSDARG00000036876	26	9.66963e-07	1.97845	0.01	0.25	0.0177341	11
zgc:153284	ENSDARG00000036876	26	9.59161e-05	1.95293	0.018	0.25	1	12
zgc:153284	ENSDARG00000036876	26	6.33638e-05	1.97821	0.017	0.25	1	13
zgc:153284	ENSDARG00000036876	26	0.961722	1.40784	0.302	0.25	1	14
zgc:153284	ENSDARG00000036876	26	0.000397139	1.80242	0.022	0.25	1	15
zgc:153284	ENSDARG00000036876	26	0.490689	1.5754	0.156	0.25	1	16
zgc:153284	ENSDARG00000036876	26	0.0336606	1.96104	0.05	0.25	1	17
zgc:153284	ENSDARG00000036876	26	0.00106473	1.99186	0	0.25	1	18
zgc:153284	ENSDARG00000036876	26	0.00227322	1.95069	0.016	0.25	1	19
zgc:153284	ENSDARG00000036876	26	0.0465389	0.433549	0.679	0.25	1	1
zgc:153284	ENSDARG00000036876	26	0.0308484	1.87489	0.039	0.25	1	20
zgc:153284	ENSDARG00000036876	26	0.00476936	1.96976	0.019	0.25	1	21
zgc:153284	ENSDARG00000036876	26	0.00047392	1.99186	0	0.25	1	22
zgc:153284	ENSDARG00000036876	26	0.499847	1.79667	0.172	0.25	1	23
zgc:153284	ENSDARG00000036876	26	0.076097	1.85595	0.038	0.25	1	24
zgc:153284	ENSDARG00000036876	26	0.144217	1.99186	0	0.25	1	25
zgc:153284	ENSDARG00000036876	26	2.02694e-07	1.96804	0.012	0.25	0.00371741	2
zgc:153284	ENSDARG00000036876	26	0.000533885	1.65658	0.029	0.25	1	3
zgc:153284	ENSDARG00000036876	26	0.0170831	1.92433	0.055	0.25	1	4
zgc:153284	ENSDARG00000036876	26	5.51615e-09	1.93034	0.007	0.25	0.000101166	5
zgc:153284	ENSDARG00000036876	26	6.47235e-06	1.97341	0.015	0.25	0.118703	6
zgc:153284	ENSDARG00000036876	26	0.386497	0.360638	0.412	0.25	1	7
zgc:153284	ENSDARG00000036876	26	6.59712e-05	1.97185	0.019	0.25	1	8
zgc:153284	ENSDARG00000036876	26	0.246229	0.942311	0.512	0.25	1	9
zgc:153665	ENSDARG00000043442	26	1.59097e-85	2.59842	0	0.625	2.91784e-81	0
zgc:153665	ENSDARG00000043442	26	1.91136e-18	2.58941	0.012	0.625	3.50544e-14	10
zgc:153665	ENSDARG00000043442	26	9.01611e-30	2.59842	0	0.625	1.65355e-25	11
zgc:153665	ENSDARG00000043442	26	1.5838e-25	2.59842	0	0.625	2.90469e-21	12
zgc:153665	ENSDARG00000043442	26	5.69208e-22	2.5884	0.006	0.625	1.04393e-17	13
zgc:153665	ENSDARG00000043442	26	1.34959e-16	2.59842	0	0.625	2.47514e-12	14
zgc:153665	ENSDARG00000043442	26	1.74037e-26	2.59842	0	0.625	3.19185e-22	15
zgc:153665	ENSDARG00000043442	26	2.78373e-05	2.40307	0.031	0.625	0.510535	16
zgc:153665	ENSDARG00000043442	26	3.21131e-10	2.59842	0	0.625	5.88955e-06	17
zgc:153665	ENSDARG00000043442	26	7.85095e-08	2.59842	0	0.625	0.00143986	18
zgc:153665	ENSDARG00000043442	26	1.22424e-10	2.59842	0	0.625	2.24525e-06	19
zgc:153665	ENSDARG00000043442	26	1.64291e-30	2.57781	0.007	0.625	3.0131e-26	1
zgc:153665	ENSDARG00000043442	26	5.85267e-09	2.59842	0	0.625	0.000107338	20
zgc:153665	ENSDARG00000043442	26	3.06609e-09	2.59842	0	0.625	5.62321e-05	21
zgc:153665	ENSDARG00000043442	26	1.11823e-08	2.59842	0	0.625	0.000205084	22
zgc:153665	ENSDARG00000043442	26	5.07758e-05	2.5357	0.034	0.625	0.931227	23
zgc:153665	ENSDARG00000043442	26	2.13889e-05	2.59842	0	0.625	0.392272	24
zgc:153665	ENSDARG00000043442	26	0.00862059	2.59842	0	0.625	1	25
zgc:153665	ENSDARG00000043442	26	1.95866e-49	2.59842	0	0.625	3.59218e-45	2
zgc:153665	ENSDARG00000043442	26	4.11921e-59	2.59842	0	0.625	7.55462e-55	3
zgc:153665	ENSDARG00000043442	26	2.77018e-34	2.59842	0	0.625	5.08051e-30	4
zgc:153665	ENSDARG00000043442	26	4.86721e-34	2.49747	0.004	0.625	8.92647e-30	5
zgc:153665	ENSDARG00000043442	26	1.61311e-38	2.59842	0	0.625	2.95845e-34	6
zgc:153665	ENSDARG00000043442	26	7.64901e-53	2.59842	0	0.625	1.40283e-48	7
zgc:153665	ENSDARG00000043442	26	5.29419e-31	2.59842	0	0.625	9.70955e-27	8
zgc:153665	ENSDARG00000043442	26	1.31747e-36	2.59842	0	0.625	2.41625e-32	9
zgc:153759	ENSDARG00000068969;ENSDARG00000092381	26	2.66237e-18	0.74628	0	0.125	4.88279e-14	0
zgc:153759	ENSDARG00000068969;ENSDARG00000092381	26	4.90062e-06	0.74628	0	0.125	0.0898774	10
zgc:153759	ENSDARG00000068969;ENSDARG00000092381	26	5.73119e-07	0.74628	0	0.125	0.010511	11
zgc:153759	ENSDARG00000068969;ENSDARG00000092381	26	0.00177822	0.736689	0.006	0.125	1	12
zgc:153759	ENSDARG00000068969;ENSDARG00000092381	26	0.00155263	0.733426	0.006	0.125	1	13
zgc:153759	ENSDARG00000068969;ENSDARG00000092381	26	0.0168412	0.734545	0.009	0.125	1	14
zgc:153759	ENSDARG00000068969;ENSDARG00000092381	26	2.72551e-06	0.74628	0	0.125	0.0499858	15
zgc:153759	ENSDARG00000068969;ENSDARG00000092381	26	0.0526843	0.74628	0	0.125	1	16
zgc:153759	ENSDARG00000068969;ENSDARG00000092381	26	0.00708188	0.74628	0	0.125	1	17
zgc:153759	ENSDARG00000068969;ENSDARG00000092381	26	0.0235441	0.74628	0	0.125	1	18
zgc:153759	ENSDARG00000068969;ENSDARG00000092381	26	0.00575014	0.74628	0	0.125	1	19
zgc:153759	ENSDARG00000068969;ENSDARG00000092381	26	1.62742e-09	0.74628	0	0.125	2.98469e-05	1
zgc:153759	ENSDARG00000068969;ENSDARG00000092381	26	0.128958	0.703648	0.02	0.125	1	20
zgc:153759	ENSDARG00000068969;ENSDARG00000092381	26	0.119202	0.719018	0.019	0.125	1	21
zgc:153759	ENSDARG00000068969;ENSDARG00000092381	26	0.0153351	0.74628	0	0.125	1	22
zgc:153759	ENSDARG00000068969;ENSDARG00000092381	26	0.322982	0.722705	0.034	0.125	1	23
zgc:153759	ENSDARG00000068969;ENSDARG00000092381	26	0.0830178	0.74628	0	0.125	1	24
zgc:153759	ENSDARG00000068969;ENSDARG00000092381	26	0.345779	0.74628	0	0.125	1	25
zgc:153759	ENSDARG00000068969;ENSDARG00000092381	26	0.000269881	0.73686	0.006	0.125	1	2
zgc:153759	ENSDARG00000068969;ENSDARG00000092381	26	5.91397e-13	0.74628	0	0.125	1.08462e-08	3
zgc:153759	ENSDARG00000068969;ENSDARG00000092381	26	6.78371e-08	0.74628	0	0.125	0.00124413	4
zgc:153759	ENSDARG00000068969;ENSDARG00000092381	26	2.89917e-09	0.74628	0	0.125	5.31707e-05	5
zgc:153759	ENSDARG00000068969;ENSDARG00000092381	26	7.43291e-05	0.744387	0.004	0.125	1	6
zgc:153759	ENSDARG00000068969;ENSDARG00000092381	26	1.10925e-11	0.74628	0	0.125	2.03436e-07	7
zgc:153759	ENSDARG00000068969;ENSDARG00000092381	26	3.19916e-07	0.74628	0	0.125	0.00586725	8
zgc:153759	ENSDARG00000068969;ENSDARG00000092381	26	0.00999158	0.717701	0.012	0.125	1	9
zgc:163030	ENSDARG00000069192	26	1.12327e-68	1.83105	0	0.5	2.06008e-64	0
zgc:163030	ENSDARG00000069192	26	2.09712e-20	1.83105	0	0.5	3.84612e-16	10
zgc:163030	ENSDARG00000069192	26	2.32628e-19	1.82753	0.005	0.5	4.26639e-15	11
zgc:163030	ENSDARG00000069192	26	1.26439e-20	1.83105	0	0.5	2.31889e-16	12
zgc:163030	ENSDARG00000069192	26	4.59713e-21	1.83105	0	0.5	8.43114e-17	13
zgc:163030	ENSDARG00000069192	26	1.84122e-13	1.83105	0	0.5	3.37679e-09	14
zgc:163030	ENSDARG00000069192	26	2.15287e-21	1.83105	0	0.5	3.94837e-17	15
zgc:163030	ENSDARG00000069192	26	0.000296005	1.81451	0.031	0.5	1	16
zgc:163030	ENSDARG00000069192	26	2.43896e-08	1.83105	0	0.5	0.000447305	17
zgc:163030	ENSDARG00000069192	26	2.03671e-06	1.83105	0	0.5	0.0373533	18
zgc:163030	ENSDARG00000069192	26	1.12316e-08	1.83105	0	0.5	0.000205988	19
zgc:163030	ENSDARG00000069192	26	5.46425e-34	1.83105	0	0.5	1.00214e-29	1
zgc:163030	ENSDARG00000069192	26	2.51939e-07	1.83105	0	0.5	0.00462057	20
zgc:163030	ENSDARG00000069192	26	1.49757e-07	1.83105	0	0.5	0.00274654	21
zgc:163030	ENSDARG00000069192	26	4.24201e-07	1.83105	0	0.5	0.00777984	22
zgc:163030	ENSDARG00000069192	26	8.32407e-05	1.83105	0	0.5	1	23
zgc:163030	ENSDARG00000069192	26	0.00018695	1.83105	0	0.5	1	24
zgc:163030	ENSDARG00000069192	26	0.0236622	1.83105	0	0.5	1	25
zgc:163030	ENSDARG00000069192	26	8.84538e-40	1.83105	0	0.5	1.62224e-35	2
zgc:163030	ENSDARG00000069192	26	1.5746e-47	1.83105	0	0.5	2.88781e-43	3
zgc:163030	ENSDARG00000069192	26	1.21115e-27	1.83105	0	0.5	2.22124e-23	4
zgc:163030	ENSDARG00000069192	26	5.26662e-33	1.83105	0	0.5	9.65898e-29	5
zgc:163030	ENSDARG00000069192	26	5.57399e-25	1.82823	0.004	0.5	1.02227e-20	6
zgc:163030	ENSDARG00000069192	26	1.64859e-42	1.83105	0	0.5	3.02351e-38	7
zgc:163030	ENSDARG00000069192	26	5.1599e-25	1.83105	0	0.5	9.46326e-21	8
zgc:163030	ENSDARG00000069192	26	1.66767e-29	1.83105	0	0.5	3.05851e-25	9
zgc:165423	ENSDARG00000052905	26	9.21623e-24	2.2164	0.002	0.25	1.69026e-19	0
zgc:165423	ENSDARG00000052905	26	0.331523	0.79966	0.574	0.25	1	10
zgc:165423	ENSDARG00000052905	26	1.53051e-05	2.20484	0.015	0.25	0.280695	11
zgc:165423	ENSDARG00000052905	26	1.72021e-07	2.15247	0.006	0.25	0.00315486	12
zgc:165423	ENSDARG00000052905	26	1.21862e-07	2.13116	0.006	0.25	0.00223494	13
zgc:165423	ENSDARG00000052905	26	4.12419e-05	2.21937	0.009	0.25	0.756376	14
zgc:165423	ENSDARG00000052905	26	2.5572e-11	2.22984	0	0.25	4.6899e-07	15
zgc:165423	ENSDARG00000052905	26	0.00480682	2.22984	0	0.25	1	16
zgc:165423	ENSDARG00000052905	26	0.000109164	2.22984	0	0.25	1	17
zgc:165423	ENSDARG00000052905	26	0.00106473	2.22984	0	0.25	1	18
zgc:165423	ENSDARG00000052905	26	0.00190813	2.16667	0.016	0.25	1	19
zgc:165423	ENSDARG00000052905	26	0.827501	1.23949	0.273	0.25	1	1
zgc:165423	ENSDARG00000052905	26	0.0271174	1.91668	0.039	0.25	1	20
zgc:165423	ENSDARG00000052905	26	0.000277293	2.22984	0	0.25	1	21
zgc:165423	ENSDARG00000052905	26	0.00047392	2.22984	0	0.25	1	22
zgc:165423	ENSDARG00000052905	26	0.123625	2.15256	0.069	0.25	1	23
zgc:165423	ENSDARG00000052905	26	0.0111461	2.22984	0	0.25	1	24
zgc:165423	ENSDARG00000052905	26	0.426214	2.18854	0.111	0.25	1	25
zgc:165423	ENSDARG00000052905	26	4.75972e-14	2.22755	0.003	0.25	8.72932e-10	2
zgc:165423	ENSDARG00000052905	26	1.78745e-24	2.22984	0	0.25	3.27817e-20	3
zgc:165423	ENSDARG00000052905	26	1.79763e-14	2.22984	0	0.25	3.29685e-10	4
zgc:165423	ENSDARG00000052905	26	4.86018e-09	2.17162	0.007	0.25	8.91356e-05	5
zgc:165423	ENSDARG00000052905	26	4.25825e-11	2.22282	0.004	0.25	7.80962e-07	6
zgc:165423	ENSDARG00000052905	26	0.632805	1.05461	0.216	0.25	1	7
zgc:165423	ENSDARG00000052905	26	9.55139e-06	2.19226	0.014	0.25	0.175173	8
zgc:165423	ENSDARG00000052905	26	2.07492e-15	2.22984	0	0.25	3.80541e-11	9
zgc:165604	ENSDARG00000021241	26	2.41567e-05	0.815643	0.005	0.125	0.443034	0
zgc:165604	ENSDARG00000021241	26	4.90062e-06	0.853749	0	0.125	0.0898774	10
zgc:165604	ENSDARG00000021241	26	0.00696364	0.810955	0.01	0.125	1	11
zgc:165604	ENSDARG00000021241	26	0.00177822	0.845455	0.006	0.125	1	12
zgc:165604	ENSDARG00000021241	26	0.00155263	0.840155	0.006	0.125	1	13
zgc:165604	ENSDARG00000021241	26	0.0687313	0.837452	0.019	0.125	1	14
zgc:165604	ENSDARG00000021241	26	0.00140264	0.832	0.006	0.125	1	15
zgc:165604	ENSDARG00000021241	26	0.0526843	0.853749	0	0.125	1	16
zgc:165604	ENSDARG00000021241	26	0.00708188	0.853749	0	0.125	1	17
zgc:165604	ENSDARG00000021241	26	0.0235441	0.853749	0	0.125	1	18
zgc:165604	ENSDARG00000021241	26	0.0810428	0.827228	0.016	0.125	1	19
zgc:165604	ENSDARG00000021241	26	1.62742e-09	0.853749	0	0.125	2.98469e-05	1
zgc:165604	ENSDARG00000021241	26	0.0133099	0.853749	0	0.125	1	20
zgc:165604	ENSDARG00000021241	26	0.119202	0.826456	0.019	0.125	1	21
zgc:165604	ENSDARG00000021241	26	0.312871	0.798415	0.041	0.125	1	22
zgc:165604	ENSDARG00000021241	26	0.322982	0.838156	0.034	0.125	1	23
zgc:165604	ENSDARG00000021241	26	0.0830178	0.853749	0	0.125	1	24
zgc:165604	ENSDARG00000021241	26	0.345779	0.853749	0	0.125	1	25
zgc:165604	ENSDARG00000021241	26	0.00198636	0.840847	0.009	0.125	1	2
zgc:165604	ENSDARG00000021241	26	0.00267439	0.766859	0.01	0.125	1	3
zgc:165604	ENSDARG00000021241	26	6.78371e-08	0.853749	0	0.125	0.00124413	4
zgc:165604	ENSDARG00000021241	26	4.66702e-05	0.789309	0.004	0.125	0.855932	5
zgc:165604	ENSDARG00000021241	26	9.21366e-09	0.853749	0	0.125	0.000168979	6
zgc:165604	ENSDARG00000021241	26	2.38487e-06	0.846147	0.003	0.125	0.0437385	7
zgc:165604	ENSDARG00000021241	26	0.00565867	0.846129	0.009	0.125	1	8
zgc:165604	ENSDARG00000021241	26	0.000118094	0.842233	0.004	0.125	1	9
zgc:173587	ENSDARG00000075482	26	0.359525	0.578862	0.136	0.25	1	0
zgc:173587	ENSDARG00000075482	26	0.518962	1.0629	0.172	0.25	1	10
zgc:173587	ENSDARG00000075482	26	0.450618	0.996937	0.168	0.25	1	11
zgc:173587	ENSDARG00000075482	26	0.580787	0.779378	0.181	0.25	1	12
zgc:173587	ENSDARG00000075482	26	0.0378379	1.23311	0.063	0.25	1	13
zgc:173587	ENSDARG00000075482	26	0.0476045	1.43037	0.066	0.25	1	14
zgc:173587	ENSDARG00000075482	26	0.332971	0.822603	0.129	0.25	1	15
zgc:173587	ENSDARG00000075482	26	0.835166	0.33561	0.219	0.25	1	16
zgc:173587	ENSDARG00000075482	26	0.930182	0.738945	0.25	0.25	1	17
zgc:173587	ENSDARG00000075482	26	0.102841	1.40229	0.07	0.25	1	18
zgc:173587	ENSDARG00000075482	26	0.0733719	0.990326	0.063	0.25	1	19
zgc:173587	ENSDARG00000075482	26	0.175405	1.15089	0.106	0.25	1	1
zgc:173587	ENSDARG00000075482	26	0.917259	0.601138	0.235	0.25	1	20
zgc:173587	ENSDARG00000075482	26	0.665307	1.04438	0.208	0.25	1	21
zgc:173587	ENSDARG00000075482	26	0.819595	1.14236	0.245	0.25	1	22
zgc:173587	ENSDARG00000075482	26	0.700838	0.833134	0.207	0.25	1	23
zgc:173587	ENSDARG00000075482	26	0.752031	0.301485	0.192	0.25	1	24
zgc:173587	ENSDARG00000075482	26	0.144217	1.51954	0	0.25	1	25
zgc:173587	ENSDARG00000075482	26	0.348549	1.1713	0.147	0.25	1	2
zgc:173587	ENSDARG00000075482	26	0.479055	0.388807	0.156	0.25	1	3
zgc:173587	ENSDARG00000075482	26	0.333318	1.06065	0.14	0.25	1	4
zgc:173587	ENSDARG00000075482	26	0.00924845	1.21017	0.046	0.25	1	5
zgc:173587	ENSDARG00000075482	26	0.12582	1.39768	0.102	0.25	1	6
zgc:173587	ENSDARG00000075482	26	0.221238	0.849998	0.111	0.25	1	7
zgc:173587	ENSDARG00000075482	26	0.789664	1.12229	0.246	0.25	1	8
zgc:173587	ENSDARG00000075482	26	0.546239	1.10847	0.183	0.25	1	9
zgc:193505	ENSDARG00000093584	26	2.02885e-102	3.60729	0	0.75	3.72092e-98	0
zgc:193505	ENSDARG00000093584	26	3.80184e-30	3.60729	0	0.75	6.97258e-26	10
zgc:193505	ENSDARG00000093584	26	1.46138e-35	3.60729	0	0.75	2.68017e-31	11
zgc:193505	ENSDARG00000093584	26	1.78471e-30	3.60729	0	0.75	3.27316e-26	12
zgc:193505	ENSDARG00000093584	26	3.93382e-31	3.60729	0	0.75	7.21463e-27	13
zgc:193505	ENSDARG00000093584	26	4.06303e-15	3.56987	0.019	0.75	7.45159e-11	14
zgc:193505	ENSDARG00000093584	26	1.26571e-31	3.60729	0	0.75	2.32131e-27	15
zgc:193505	ENSDARG00000093584	26	2.0223e-07	3.60729	0	0.75	0.0037089	16
zgc:193505	ENSDARG00000093584	26	3.79859e-12	3.60729	0	0.75	6.96661e-08	17
zgc:193505	ENSDARG00000093584	26	2.7178e-09	3.60729	0	0.75	4.98444e-05	18
zgc:193505	ENSDARG00000093584	26	9.88737e-10	3.56716	0.032	0.75	1.81334e-05	19
zgc:193505	ENSDARG00000093584	26	1.82116e-50	3.60729	0	0.75	3.34001e-46	1
zgc:193505	ENSDARG00000093584	26	1.2212e-10	3.60729	0	0.75	2.23967e-06	20
zgc:193505	ENSDARG00000093584	26	5.63867e-11	3.60729	0	0.75	1.03413e-06	21
zgc:193505	ENSDARG00000093584	26	5.8022e-09	3.58481	0.02	0.75	0.000106412	22
zgc:193505	ENSDARG00000093584	26	6.50489e-05	3.46077	0.103	0.75	1	23
zgc:193505	ENSDARG00000093584	26	2.19793e-06	3.60729	0	0.75	0.04031	24
zgc:193505	ENSDARG00000093584	26	0.00284781	3.60729	0	0.75	1	25
zgc:193505	ENSDARG00000093584	26	6.78655e-51	3.60428	0.003	0.75	1.24465e-46	2
zgc:193505	ENSDARG00000093584	26	9.70058e-71	3.60729	0	0.75	1.77909e-66	3
zgc:193505	ENSDARG00000093584	26	5.70157e-41	3.60729	0	0.75	1.04567e-36	4
zgc:193505	ENSDARG00000093584	26	5.40883e-49	3.60729	0	0.75	9.9198e-45	5
zgc:193505	ENSDARG00000093584	26	4.77893e-46	3.60729	0	0.75	8.76456e-42	6
zgc:193505	ENSDARG00000093584	26	3.19456e-63	3.60729	0	0.75	5.85882e-59	7
zgc:193505	ENSDARG00000093584	26	4.88758e-37	3.60729	0	0.75	8.96382e-33	8
zgc:193505	ENSDARG00000093584	26	3.7136e-33	3.59102	0.008	0.75	6.81075e-29	9
zgc:77486	ENSDARG00000013711;ENSDARG00000093978	26	0.0423729	0.367704	0.119	0.375	1	0
zgc:77486	ENSDARG00000013711;ENSDARG00000093978	26	0.124658	0.745426	0.183	0.375	1	10
zgc:77486	ENSDARG00000013711;ENSDARG00000093978	26	0.047346	0.655728	0.129	0.375	1	11
zgc:77486	ENSDARG00000013711;ENSDARG00000093978	26	0.3057	0.573165	0.222	0.375	1	12
zgc:77486	ENSDARG00000013711;ENSDARG00000093978	26	0.0454234	0.768466	0.126	0.375	1	13
zgc:77486	ENSDARG00000013711;ENSDARG00000093978	26	0.320689	0.724948	0.245	0.375	1	14
zgc:77486	ENSDARG00000013711;ENSDARG00000093978	26	0.0182995	0.550503	0.096	0.375	1	15
zgc:77486	ENSDARG00000013711;ENSDARG00000093978	26	0.146554	0.741167	0.156	0.375	1	16
zgc:77486	ENSDARG00000013711;ENSDARG00000093978	26	0.108678	0.775907	0.15	0.375	1	17
zgc:77486	ENSDARG00000013711;ENSDARG00000093978	26	0.112301	0.82155	0.163	0.375	1	18
zgc:77486	ENSDARG00000013711;ENSDARG00000093978	26	0.00187193	0.897997	0.048	0.375	1	19
zgc:77486	ENSDARG00000013711;ENSDARG00000093978	26	0.000542683	0.838989	0.061	0.375	1	1
zgc:77486	ENSDARG00000013711;ENSDARG00000093978	26	0.0145199	0.891196	0.078	0.375	1	20
zgc:77486	ENSDARG00000013711;ENSDARG00000093978	26	0.0134882	0.839143	0.075	0.375	1	21
zgc:77486	ENSDARG00000013711;ENSDARG00000093978	26	0.273913	0.571812	0.204	0.375	1	22
zgc:77486	ENSDARG00000013711;ENSDARG00000093978	26	0.0254376	0.913115	0.069	0.375	1	23
zgc:77486	ENSDARG00000013711;ENSDARG00000093978	26	0.142944	0.854869	0.154	0.375	1	24
zgc:77486	ENSDARG00000013711;ENSDARG00000093978	26	0.0600107	0.983912	0	0.375	1	25
zgc:77486	ENSDARG00000013711;ENSDARG00000093978	26	0.284795	0.593221	0.217	0.375	1	2
zgc:77486	ENSDARG00000013711;ENSDARG00000093978	26	8.83204e-05	0.616285	0.048	0.375	1	3
zgc:77486	ENSDARG00000013711;ENSDARG00000093978	26	7.55865e-05	0.885012	0.047	0.375	1	4
zgc:77486	ENSDARG00000013711;ENSDARG00000093978	26	1.27371e-07	0.810283	0.025	0.375	0.00233598	5
zgc:77486	ENSDARG00000013711;ENSDARG00000093978	26	0.125804	0.831856	0.195	0.375	1	6
zgc:77486	ENSDARG00000013711;ENSDARG00000093978	26	4.51007e-07	0.811443	0.03	0.375	0.00827147	7
zgc:77486	ENSDARG00000013711;ENSDARG00000093978	26	0.020382	0.849495	0.114	0.375	1	8
zgc:77486	ENSDARG00000013711;ENSDARG00000093978	26	0.000605122	0.844111	0.06	0.375	1	9
znf185	ENSDARG00000103917	26	0.00158554	0.711688	0.072	0.375	1	0
znf185	ENSDARG00000103917	26	1.22458e-09	1.16051	0.012	0.375	2.24588e-05	10
znf185	ENSDARG00000103917	26	0.000602589	1.07941	0.064	0.375	1	11
znf185	ENSDARG00000103917	26	0.158079	0.520507	0.187	0.375	1	12
znf185	ENSDARG00000103917	26	2.31987e-08	1.14727	0.017	0.375	0.000425464	13
znf185	ENSDARG00000103917	26	0.0908341	0.95877	0.179	0.375	1	14
znf185	ENSDARG00000103917	26	0.0982554	0.442112	0.146	0.375	1	15
znf185	ENSDARG00000103917	26	0.0386376	1.06261	0.094	0.375	1	16
znf185	ENSDARG00000103917	26	5.97018e-05	1.15664	0.017	0.375	1	17
znf185	ENSDARG00000103917	26	0.0243706	1.0943	0.093	0.375	1	18
znf185	ENSDARG00000103917	26	9.38713e-07	1.18452	0	0.375	0.017216	19
znf185	ENSDARG00000103917	26	9.41549e-16	1.16374	0.007	0.375	1.7268e-11	1
znf185	ENSDARG00000103917	26	0.000188583	1.16964	0.02	0.375	1	20
znf185	ENSDARG00000103917	26	0.000139561	1.16698	0.019	0.375	1	21
znf185	ENSDARG00000103917	26	0.00170815	1.13419	0.041	0.375	1	22
znf185	ENSDARG00000103917	26	0.0216321	1.09747	0.069	0.375	1	23
znf185	ENSDARG00000103917	26	0.032241	1.06666	0.077	0.375	1	24
znf185	ENSDARG00000103917	26	0.0600107	1.18452	0	0.375	1	25
znf185	ENSDARG00000103917	26	0.314373	0.570293	0.257	0.375	1	2
znf185	ENSDARG00000103917	26	1.81134e-07	1.00411	0.029	0.375	0.00332199	3
znf185	ENSDARG00000103917	26	2.70281e-05	1.09628	0.043	0.375	0.495696	4
znf185	ENSDARG00000103917	26	9.0796e-11	1.00953	0.014	0.375	1.6652e-06	5
znf185	ENSDARG00000103917	26	0.00117931	1.11887	0.075	0.375	1	6
znf185	ENSDARG00000103917	26	2.73284e-16	1.10977	0.008	0.375	5.01202e-12	7
znf185	ENSDARG00000103917	26	0.000409125	1.1125	0.062	0.375	1	8
znf185	ENSDARG00000103917	26	0.00236902	1.03773	0.079	0.375	1	9
znf971	ENSDARG00000105834	26	2.66237e-18	0.313329	0	0.125	4.88279e-14	0
znf971	ENSDARG00000105834	26	4.90062e-06	0.313329	0	0.125	0.0898774	10
znf971	ENSDARG00000105834	26	0.000624827	0.307755	0.005	0.125	1	11
znf971	ENSDARG00000105834	26	4.30114e-06	0.313329	0	0.125	0.0788829	12
znf971	ENSDARG00000105834	26	3.31379e-06	0.313329	0	0.125	0.060775	13
znf971	ENSDARG00000105834	26	0.000311295	0.313329	0	0.125	1	14
znf971	ENSDARG00000105834	26	0.00159659	0.261875	0.006	0.125	1	15
znf971	ENSDARG00000105834	26	0.0526843	0.313329	0	0.125	1	16
znf971	ENSDARG00000105834	26	0.00708188	0.313329	0	0.125	1	17
znf971	ENSDARG00000105834	26	0.0235441	0.313329	0	0.125	1	18
znf971	ENSDARG00000105834	26	0.00575014	0.313329	0	0.125	1	19
znf971	ENSDARG00000105834	26	1.62742e-09	0.313329	0	0.125	2.98469e-05	1
znf971	ENSDARG00000105834	26	0.0133099	0.313329	0	0.125	1	20
znf971	ENSDARG00000105834	26	0.0115585	0.313329	0	0.125	1	21
znf971	ENSDARG00000105834	26	0.0153351	0.313329	0	0.125	1	22
znf971	ENSDARG00000105834	26	0.0660197	0.313329	0	0.125	1	23
znf971	ENSDARG00000105834	26	0.0830178	0.313329	0	0.125	1	24
znf971	ENSDARG00000105834	26	0.345779	0.313329	0	0.125	1	25
znf971	ENSDARG00000105834	26	5.47298e-11	0.313329	0	0.125	1.00374e-06	2
znf971	ENSDARG00000105834	26	6.08212e-07	0.285795	0.002	0.125	0.0111546	3
znf971	ENSDARG00000105834	26	6.78371e-08	0.313329	0	0.125	0.00124413	4
znf971	ENSDARG00000105834	26	4.66702e-05	0.282644	0.004	0.125	0.855932	5
znf971	ENSDARG00000105834	26	0.00161633	0.308712	0.008	0.125	1	6
znf971	ENSDARG00000105834	26	1.10925e-11	0.313329	0	0.125	2.03436e-07	7
znf971	ENSDARG00000105834	26	0.000462164	0.310245	0.005	0.125	1	8
znf971	ENSDARG00000105834	26	2.2679e-08	0.313329	0	0.125	0.000415932	9
znrd1	ENSDARG00000036070	26	2.66237e-18	0.313329	0	0.125	4.88279e-14	0
znrd1	ENSDARG00000036070	26	4.90062e-06	0.313329	0	0.125	0.0898774	10
znrd1	ENSDARG00000036070	26	0.0241367	0.291327	0.015	0.125	1	11
znrd1	ENSDARG00000036070	26	4.30114e-06	0.313329	0	0.125	0.0788829	12
znrd1	ENSDARG00000036070	26	3.31379e-06	0.313329	0	0.125	0.060775	13
znrd1	ENSDARG00000036070	26	0.0168412	0.302868	0.009	0.125	1	14
znrd1	ENSDARG00000036070	26	0.00159659	0.285378	0.006	0.125	1	15
znrd1	ENSDARG00000036070	26	0.282745	0.295216	0.031	0.125	1	16
znrd1	ENSDARG00000036070	26	0.00708188	0.313329	0	0.125	1	17
znrd1	ENSDARG00000036070	26	0.177774	0.299745	0.023	0.125	1	18
znrd1	ENSDARG00000036070	26	0.0810428	0.276276	0.016	0.125	1	19
znrd1	ENSDARG00000036070	26	1.62742e-09	0.313329	0	0.125	2.98469e-05	1
znrd1	ENSDARG00000036070	26	0.0133099	0.313329	0	0.125	1	20
znrd1	ENSDARG00000036070	26	0.119202	0.291233	0.019	0.125	1	21
znrd1	ENSDARG00000036070	26	0.0153351	0.313329	0	0.125	1	22
znrd1	ENSDARG00000036070	26	0.0660197	0.313329	0	0.125	1	23
znrd1	ENSDARG00000036070	26	0.370363	0.284755	0.038	0.125	1	24
znrd1	ENSDARG00000036070	26	0.345779	0.313329	0	0.125	1	25
znrd1	ENSDARG00000036070	26	5.47298e-11	0.313329	0	0.125	1.00374e-06	2
znrd1	ENSDARG00000036070	26	6.08212e-07	0.283974	0.002	0.125	0.0111546	3
znrd1	ENSDARG00000036070	26	0.0134547	0.295782	0.013	0.125	1	4
znrd1	ENSDARG00000036070	26	2.89917e-09	0.313329	0	0.125	5.31707e-05	5
znrd1	ENSDARG00000036070	26	0.313081	0.252137	0.049	0.125	1	6
znrd1	ENSDARG00000036070	26	2.38487e-06	0.306829	0.003	0.125	0.0437385	7
znrd1	ENSDARG00000036070	26	3.19916e-07	0.313329	0	0.125	0.00586725	8
znrd1	ENSDARG00000036070	26	0.000118094	0.308545	0.004	0.125	1	9
zyg11	ENSDARG00000007737	26	8.23469e-07	0.729648	0.003	0.125	0.0151024	0
zyg11	ENSDARG00000007737	26	0.243098	0.653666	0.041	0.125	1	10
zyg11	ENSDARG00000007737	26	0.458773	0.553822	0.064	0.125	1	11
zyg11	ENSDARG00000007737	26	0.534853	0.466805	0.07	0.125	1	12
zyg11	ENSDARG00000007737	26	0.684307	0.569957	0.091	0.125	1	13
zyg11	ENSDARG00000007737	26	0.947305	0.6162	0.132	0.125	1	14
zyg11	ENSDARG00000007737	26	0.00159659	0.65954	0.006	0.125	1	15
zyg11	ENSDARG00000007737	26	0.0526843	0.74628	0	0.125	1	16
zyg11	ENSDARG00000007737	26	0.642465	0.616843	0.083	0.125	1	17
zyg11	ENSDARG00000007737	26	0.725331	0.610018	0.093	0.125	1	18
zyg11	ENSDARG00000007737	26	0.210532	0.714404	0.032	0.125	1	19
zyg11	ENSDARG00000007737	26	3.05401e-05	0.729164	0.003	0.125	0.560106	1
zyg11	ENSDARG00000007737	26	0.816427	0.269984	0.098	0.125	1	20
zyg11	ENSDARG00000007737	26	0.119202	0.702732	0.019	0.125	1	21
zyg11	ENSDARG00000007737	26	0.0153351	0.74628	0	0.125	1	22
zyg11	ENSDARG00000007737	26	0.0660197	0.74628	0	0.125	1	23
zyg11	ENSDARG00000007737	26	0.0830178	0.74628	0	0.125	1	24
zyg11	ENSDARG00000007737	26	0.345779	0.74628	0	0.125	1	25
zyg11	ENSDARG00000007737	26	0.216245	0.686156	0.04	0.125	1	2
zyg11	ENSDARG00000007737	26	0.00311453	0.653875	0.01	0.125	1	3
zyg11	ENSDARG00000007737	26	0.125886	0.682792	0.03	0.125	1	4
zyg11	ENSDARG00000007737	26	0.0196262	0.565011	0.014	0.125	1	5
zyg11	ENSDARG00000007737	26	0.688581	0.657926	0.094	0.125	1	6
zyg11	ENSDARG00000007737	26	2.38487e-06	0.727331	0.003	0.125	0.0437385	7
zyg11	ENSDARG00000007737	26	0.587114	0.652493	0.081	0.125	1	8
zyg11	ENSDARG00000007737	26	0.1069	0.695403	0.028	0.125	1	9
